## Supplementary material for "Disease-associated loci share properties with response eQTLs under common environmental exposures": TableS3 (part 14 of 110)

	ENS glia	Neuron	Retinal neurons	Hepatoblasts	Vascular endothelial cells	Retinal pigment cells	Epicardial fat cells
B_TCCCACATCATTTGGG-59	False	True	False	False	False	True	False
B_TCCCAGTAGGAAACGA-59	False	True	False	False	False	False	False
B_TCCCAGTGTTCCGCTT-59	False	False	False	False	False	False	False
B_TCCCATGCACGCTTAA-59	False	True	False	False	False	False	False
B_TCCCATGGTATTTCGG-59	False	False	False	False	False	True	False
B_TCCGAAAGTCTACACA-59	False	False	False	False	False	True	False
B_TCCGAAAGTGTATTCG-59	False	True	False	False	False	True	False
B_TCCGAAATCGATGCAT-59	False	True	False	False	False	False	False
B_TCCGAAATCTGGTGGC-59	True	True	True	True	True	True	True
B_TCCGATCAGTCTGCGC-59	False	True	False	False	False	False	False
B_TCCGATCTCCGATCGG-59	False	False	False	False	False	False	False
B_TCCGTGTGTGGACTAG-59	False	False	False	False	True	False	True
B_TCCTCGATCAGTGTGT-59	False	True	False	False	False	True	False
B_TCCTTCTAGACCTTTG-59	False	True	False	False	False	True	False
B_TCCTTTCAGTGGTTAA-59	False	True	False	False	False	False	False
B_TCGAAGTAGAAGCGGG-59	False	True	False	False	False	False	False
B_TCGAAGTAGTCAATCC-59	False	False	False	False	False	False	False
B_TCGCACTGTCATCCCT-59	False	True	False	False	False	False	False
B_TCGCACTGTTCCGCAG-59	False	True	False	False	False	True	False
B_TCGCAGGGTTCCATTT-59	False	True	False	False	False	True	False
B_TCGCTTGAGCTGACAG-59	False	True	False	False	False	False	False
B_TCGGATATCCCTCTTT-59	False	False	False	False	False	False	False
B_TCGGGACAGGTGAGCT-59	False	False	True	False	False	False	False
B_TCGGGACCAAAGAACT-59	False	False	False	False	False	False	False
B_TCGGGACCAGTTTGGT-59	False	True	False	False	False	True	False
B_TCGGGACGTGCGTGCT-59	False	False	False	False	False	False	False
B_TCGGGCATCCGGCAAC-59	False	True	False	False	False	False	False
B_TCGGGTGCATCAACCA-59	False	False	False	False	False	False	False
B_TCGGTCTCAAATGCGG-59	False	False	False	False	False	False	False
B_TCGGTCTTCCGTAGTA-59	False	False	False	False	False	False	False
B_TCTACCGAGGATTTCC-59	False	False	False	False	False	False	False
B_TCTATCACACTGATTG-59	False	True	False	False	False	True	False
B_TCTATCAGTAAGGTCG-59	False	False	False	True	True	False	False
B_TCTCACGTCTCTAGGA-59	False	True	False	False	False	True	False
B_TCTCAGCAGCTAAATG-59	False	False	True	False	False	False	False
B_TCTCTGGCACGCTTAA-59	False	True	False	False	False	False	False
B_TCTCTGGCATGCCGGT-59	False	True	False	False	False	False	False
B_TCTCTGGTCTATGTGG-59	False	False	False	False	False	False	False
B_TCTGGCTGTTATGTGC-59	False	False	False	False	False	False	False
B_TCTGGCTTCGAGTGGA-59	False	True	False	False	False	False	False
B_TCTGTCGGTCCACAGC-59	False	True	False	False	False	False	False
B_TCTTTGAAGTTATGGA-59	False	False	False	False	False	False	False
B_TGAACGTCATCGGAAG-59	False	False	False	False	True	False	True
B_TGAATCGCAGCCGTCA-59	False	True	False	False	False	False	False
B_TGAATCGGTGGATGAC-59	True	True	True	True	True	True	True
B_TGAATGCAGAGCAGCT-59	False	True	False	False	False	False	False
B_TGACTCCAGAAACTCA-59	False	False	False	False	False	False	False
B_TGACTCCCAGAGGCTA-59	False	True	False	False	False	True	False
B_TGAGACTTCGTGCATA-59	False	False	True	False	False	False	False
B_TGAGCGCTCAGTGTCA-59	False	True	False	False	False	False	False
B_TGAGGAGTCGCCACTT-59	False	True	False	False	False	False	False
B_TGAGGTTCAAGATGGC-59	False	False	True	False	False	False	False
B_TGAGGTTCATAGCTGT-59	False	True	False	False	False	True	False
B_TGATGCAGTGCTCTCT-59	False	False	False	False	False	False	False
B_TGATGGTAGCTTCATG-59	False	False	False	False	False	False	False
B_TGATTTCGTTGTGGAG-59	False	False	False	False	False	False	False
B_TGCAGATGTTTACGAC-59	False	False	False	True	True	False	False
B_TGCATGACACTGCGTG-59	False	True	False	False	False	False	False
B_TGCATGACATACGCAT-59	False	True	False	False	False	True	False
B_TGCGACGCAGCGATTT-59	False	True	False	False	False	False	False
B_TGCGACGTCTTCACAT-59	False	False	False	False	False	False	False
B_TGCGGCATCTGGTGCG-59	False	True	False	False	False	True	False
B_TGCTCCATCCTGGGAC-59	False	True	False	False	False	True	False
B_TGCTGAACAAACTGCT-59	False	True	False	False	False	True	False
B_TGCTGAATCTACTGCC-59	False	True	False	False	False	True	False
B_TGCTTCGGTTGCATCA-59	False	False	False	False	False	False	False
B_TGCTTCGTCCCGAAAT-59	False	False	False	False	True	False	False
B_TGGAGAGAGCCTGACC-59	False	False	False	False	False	False	False
B_TGGCGTGGTGCGGTAA-59	False	False	False	False	False	False	False
B_TGGGAAGGTGCCTACG-59	False	True	False	False	False	True	False
B_TGGGAGACACCTGCTT-59	False	True	False	False	False	False	False
B_TGGGCGTAGAGAGCAA-59	False	True	False	False	False	True	False
B_TGGGCTGGTTATCCAG-59	False	False	False	False	False	False	False
B_TGGGTTAAGGGCGAAG-59	False	True	False	False	False	False	False
B_TGGTAGTGTGATATAG-59	False	True	False	False	False	True	False
B_TGGTTAGAGTCATAGA-59	False	True	False	False	False	True	False
B_TGGTTAGCACGGCTAC-59	False	True	False	False	False	True	False
B_TGGTTAGTCCCTTGTG-59	False	False	False	False	False	False	False
B_TGTAAGCAGGGTTAGC-59	False	False	False	False	False	True	False
B_TGTAAGCCACAACGAG-59	True	True	False	False	True	True	False
B_TGTAAGCGTTTGGCTA-59	False	True	False	False	False	False	False
B_TGTAAGCTCCGTGGGT-59	False	False	True	False	False	False	False
B_TGTACAGAGTGATCGG-59	False	False	True	False	False	False	False
B_TGTAGACAGAAGTATC-59	False	True	False	False	False	True	False
B_TGTAGACCACGGTGCT-59	False	True	False	False	False	True	False
B_TGTCCCAAGAAGGATG-59	False	False	False	False	False	False	False
B_TGTCCCATCGGTCAGC-59	False	True	False	False	False	False	False
B_TGTCCTGCAGCGAACA-59	False	True	False	False	False	True	False
B_TGTCCTGGTTCCGCAG-59	False	True	False	False	False	True	False
B_TGTGAGTGTCATGCAT-59	False	True	False	False	False	False	False
B_TGTGAGTGTTCCACAA-59	False	True	False	False	False	False	False
B_TGTGTGAAGATGGGCT-59	False	False	False	False	True	False	True
B_TTAATCCCAGTTCTAG-59	False	False	False	False	False	False	False
B_TTAATCCGTCGTGTTA-59	True	True	True	True	True	True	True
B_TTACCATCAGCGGTCT-59	False	True	False	False	False	False	False
B_TTACTGTTCCGTGACG-59	False	True	False	False	False	True	False
B_TTATTGCTCAAAGAAC-59	False	True	False	False	False	False	False
B_TTCAATCAGGCCGCTT-59	False	False	False	False	False	False	False
B_TTCAGGAAGTGTTGTC-59	False	False	False	False	True	False	False
B_TTCATGTAGGTAAAGG-59	True	False	False	False	False	False	False
B_TTCATGTCAAACCATC-59	False	True	False	False	False	True	False
B_TTCCAATGTGTGAGCA-59	False	True	False	False	False	True	False
B_TTCCAATTCAGAGCGA-59	False	True	False	False	False	False	False
B_TTCCGTGAGCGCCTCA-59	False	True	False	False	False	False	False
B_TTCCTTCCAGCGTGAA-59	False	False	False	False	False	False	False
B_TTCCTTCGTATCAAGA-59	False	True	False	True	True	False	True
B_TTCGATTCAGTCGGAA-59	False	False	False	False	False	False	False
B_TTCGATTTCATGCTAG-59	True	True	False	True	True	False	False
B_TTCGCTGAGCACCCAC-59	False	True	False	False	False	False	False
B_TTCGCTGAGGAACTAT-59	False	False	False	False	True	False	True
B_TTCTAGTGTAGTGGCA-59	False	False	False	False	False	False	False
B_TTCTGTAGTTAAGTCC-59	False	True	False	False	False	True	False
B_TTCTGTATCACCATCC-59	False	True	False	False	False	True	False
B_TTCTTGACAAGGTTGG-59	False	True	False	False	False	False	False
B_TTGAGTGCAAGTGCTT-59	False	True	False	False	False	True	False
B_TTGCGTCCAGGTGAGT-59	False	True	False	False	False	False	False
B_TTGGATGAGGCAATGC-59	False	True	False	False	False	False	False
B_TTGGGCGAGGGATGTC-59	False	True	False	False	False	False	False
B_TTGGGCGGTGTATTCG-59	False	False	False	False	False	False	False
B_TTGTGGAAGCGGTAAC-59	False	False	False	False	False	False	False
B_TTGTTCACAATAGTGA-59	False	True	False	False	False	True	False
B_TTGTTCATCATGCGGC-59	False	False	False	False	False	False	False
B_TTGTTGTTCCAAAGGG-59	False	False	False	False	False	False	False
B_TTTACCAAGCAGGCAT-59	False	False	False	False	False	False	False
B_TTTACCATCAGTGTCA-59	False	True	False	False	False	False	False
B_TTTACGTCAGAGGAAA-59	False	True	False	False	False	True	False
B_TTTAGTCAGATGGGCT-59	False	True	False	False	False	True	False
B_TTTATGCCACCAACAT-59	False	True	False	False	False	True	False
B_TTTCACACAAGTGGGT-59	False	True	False	False	False	True	False
B_TTTCACACATCCGAAT-59	False	True	False	False	False	True	False
B_TTTCAGTTCCCGTTGT-59	False	True	False	False	False	True	False
B_TTTCCTCCAAATGCTC-59	False	True	False	False	False	True	False
B_TTTGACTGTTAGTTCG-59	False	True	False	False	False	False	False
B_AAACCCACACATTCTT-60	False	False	False	False	False	False	False
B_AAACGAAAGCGTGTCC-60	True	False	False	False	False	False	False
B_AAAGAACCAGCACACC-60	False	True	False	False	False	False	False
B_AAAGGATAGTGATTCC-60	False	False	False	False	True	False	True
B_AAAGGATGTTCAAGTC-60	False	True	False	False	False	True	False
B_AAATGGAAGACTCATC-60	False	False	False	False	False	False	False
B_AAATGGATCGAACTCA-60	False	True	False	False	False	True	False
B_AACAAAGTCCGCACTT-60	True	False	False	False	False	False	False
B_AACAACCAGCACCAGA-60	False	True	False	False	False	True	False
B_AACAACCCATGACACT-60	False	True	False	False	False	True	False
B_AACAACCTCGAGAAGC-60	False	False	False	False	False	False	False
B_AACACACAGGGCTTCC-60	False	True	False	False	False	False	False
B_AACACACCATTGGATC-60	False	True	False	False	False	False	False
B_AACACACTCCTTTGAT-60	False	True	False	False	False	True	False
B_AACACACTCTGTACAG-60	False	True	False	False	False	True	False
B_AACCCAACATTAAGCC-60	False	False	False	False	True	False	False
B_AACCCAAGTCTCTCTG-60	False	True	False	False	False	True	False
B_AACCTGATCGACCAAT-60	False	True	False	False	False	True	False
B_AACCTTTTCTGAGTCA-60	False	False	False	False	False	False	False
B_AACGAAACATGGAGAC-60	False	True	False	False	False	False	False
B_AACGGGACACCAGCTG-60	False	False	False	False	False	False	False
B_AACGTCAGTCTTGCGG-60	False	True	False	False	False	True	False
B_AACTTCTGTAGCGAGT-60	False	True	False	False	False	True	False
B_AACTTCTTCCATGAGT-60	False	False	False	False	True	False	False
B_AAGACAACAAAGGGCT-60	False	True	False	False	False	True	False
B_AAGACTCAGTGCAAAT-60	False	True	False	False	False	True	False
B_AAGCGTTAGGATTTCC-60	False	True	False	False	False	False	False
B_AAGCGTTTCCACAGGC-60	False	True	False	False	False	True	False
B_AAGGAATTCTAGGCAT-60	False	True	False	False	False	True	False
B_AAGGTAACAATGGGTG-60	False	False	False	False	False	True	False
B_AAGGTAACAGAGTTCT-60	False	True	False	False	False	False	False
B_AAGTACCGTGATTGGG-60	True	False	False	False	False	False	False
B_AAGTCGTTCATTTCCA-60	False	False	False	False	False	True	False
B_AAGTCGTTCGATGCTA-60	False	False	False	False	False	False	False
B_AATAGAGCAAAGAGTT-60	False	True	False	False	False	True	False
B_AATAGAGCACCTGCAG-60	True	False	False	False	False	False	False
B_AATCACGCAGCAGACA-60	False	True	False	False	False	False	False
B_AATCGACAGTGGTGGT-60	False	True	False	False	False	True	False
B_AATGAAGAGGTTGGTG-60	False	False	False	False	False	False	False
B_AATGAAGGTCCCGTGA-60	False	False	False	False	True	True	False
B_AATGAAGGTTGGTACT-60	False	False	False	False	False	False	False
B_AATGACCCACAAGGTG-60	False	True	False	False	False	False	False
B_AATGACCGTCTTCCGT-60	False	True	False	False	False	True	False
B_AATGGAACAACCACGC-60	False	True	False	False	False	True	False
B_AATGGCTGTCTCACGG-60	False	True	False	False	False	False	False
B_ACAAGCTCACTACCGG-60	False	True	False	False	False	True	False
B_ACACCAAAGTACTCGT-60	False	True	False	False	False	True	False
B_ACACCAAGTCATTGCA-60	False	True	False	False	False	True	False
B_ACACTGACAAATGAGT-60	False	True	False	False	False	True	False
B_ACACTGACACTATCGA-60	False	True	False	False	False	True	False
B_ACACTGATCCATCTAT-60	False	True	False	False	False	True	False
B_ACAGGGAGTTCGGCGT-60	False	False	False	False	True	False	False
B_ACATTTCAGAATTCAG-60	False	True	False	False	False	True	False
B_ACCACAAGTCGGCTAC-60	False	False	False	False	False	False	False
B_ACCATTTAGAGACAAG-60	False	True	False	False	False	False	False
B_ACCATTTCAACATCGT-60	False	False	True	False	False	False	False
B_ACCCAAATCGTTAGTG-60	True	True	False	False	True	True	False
B_ACCCTCAAGTCGGGAT-60	False	True	False	False	False	False	False
B_ACCCTTGTCCATTCGC-60	False	False	False	False	False	False	False
B_ACCTGAAAGAGTCTGG-60	False	True	False	False	False	True	False
B_ACCTGAATCGTCACCT-60	False	False	False	False	True	False	False
B_ACCTGTCGTAATTAGG-60	False	False	False	False	False	True	False
B_ACGCACGCAACGCATT-60	False	True	False	False	False	True	False
B_ACGCACGCATTCTTCA-60	False	True	False	False	False	True	False
B_ACGCACGTCCATAGAC-60	False	True	False	False	False	False	False
B_ACGGTTAAGTCAACAA-60	False	False	False	False	False	False	False
B_ACGTACAAGAGCATCG-60	False	True	False	False	False	True	False
B_ACGTAGTAGAATAGTC-60	False	True	False	False	False	True	False
B_ACGTCCTCACTGGATT-60	False	True	False	False	False	False	False
B_ACGTCCTTCCTATGGA-60	False	False	True	False	False	False	False
B_ACTACGAGTTGGGTTT-60	False	True	False	False	False	False	False
B_ACTATCTTCTCGCCTA-60	False	False	False	False	False	False	False
B_ACTATGGAGCGACTTT-60	False	True	False	False	False	True	False
B_ACTATTCTCGAGAAAT-60	False	True	False	False	False	False	False
B_ACTCTCGCATATCGGT-60	False	True	False	False	False	False	False
B_ACTCTCGTCATGCAGT-60	False	False	False	False	False	True	False
B_ACTGATGCATTCTCTA-60	False	False	False	False	True	False	False
B_ACTGTCCGTTGCCGAC-60	False	False	False	False	True	False	False
B_ACTGTCCTCTGTGCGG-60	False	True	False	False	False	False	False
B_ACTTCCGTCCGGACTG-60	False	False	False	False	False	False	False
B_ACTTTCAAGACATCCT-60	False	False	False	False	True	True	False
B_AGAACAATCGGCACTG-60	False	True	False	False	False	True	False
B_AGAACCTAGCAAGTGC-60	False	False	False	False	False	False	False
B_AGAACCTGTTTGGAGG-60	False	True	False	False	False	True	False
B_AGAACCTTCTACGGGC-60	False	True	False	False	False	True	False
B_AGACAAACAAAGGTTA-60	False	False	False	False	True	False	True
B_AGACAGGAGTTGTCAC-60	False	True	False	False	False	False	False
B_AGACAGGCACGACCTG-60	False	True	False	False	False	False	False
B_AGACCATAGGTCACTT-60	False	False	False	False	False	False	False
B_AGACCCGTCCCATTTA-60	False	False	True	False	False	False	False
B_AGACTCAGTCAACCAT-60	False	False	False	False	False	False	False
B_AGAGCAGGTCGGCACT-60	False	False	False	False	False	False	False
B_AGAGCCCGTGATTGGG-60	False	True	False	False	False	False	False
B_AGATGCTCAGCGGATA-60	False	False	False	False	False	False	False
B_AGCCAATGTTTATGCG-60	False	True	False	False	False	True	False
B_AGCCACGTCGTTCTAT-60	False	True	False	False	False	False	False
B_AGCCAGCCACACCTGG-60	False	True	False	False	False	False	False
B_AGCCAGCGTGTTACTG-60	False	True	False	False	False	False	False
B_AGCGCCACAATCAGCT-60	False	False	False	False	False	False	False
B_AGCGCTGGTCAGACTT-60	False	True	False	False	False	True	False
B_AGCGCTGTCTCGTCGT-60	False	True	False	False	False	True	False
B_AGCGTATAGTGTCATC-60	False	True	False	False	False	False	False
B_AGCTACAAGTCGCCAC-60	False	False	False	False	False	False	False
B_AGCTCAAAGGACGCAT-60	False	False	False	False	False	True	False
B_AGCTCAACACAAATAG-60	False	True	False	False	False	True	False
B_AGCTCAATCAGCGTCG-60	False	True	False	False	False	False	False
B_AGCTTCCTCGAAATCC-60	False	True	False	False	False	True	False
B_AGGACTTTCAAGTGTC-60	False	True	False	False	False	True	False
B_AGGATAATCATACGGT-60	False	False	False	False	False	False	False
B_AGGCATTGTGAATTAG-60	False	False	False	False	False	False	False
B_AGGCCACAGGCCCGTT-60	False	False	True	False	False	False	False
B_AGGCCACGTAGGTACG-60	False	False	False	False	False	False	False
B_AGGCCACGTGTTCAGT-60	False	False	False	False	True	False	False
B_AGGCTGCAGGCCTGAA-60	False	True	False	False	False	True	False
B_AGGGAGTTCGGTATGT-60	False	False	True	False	False	False	False
B_AGGGCCTAGGCTTCCG-60	False	True	False	False	False	True	False
B_AGGGCCTGTCTAACGT-60	False	True	False	False	False	False	False
B_AGGGCCTGTGGGTCAA-60	False	False	False	False	False	False	False
B_AGGGCTCGTAGAGACC-60	False	True	False	False	False	False	False
B_AGGGTCCTCCTGCTAC-60	False	True	False	False	False	True	False
B_AGGTCATAGAGTGTGC-60	False	True	False	False	False	False	False
B_AGGTCATAGATTAGCA-60	False	True	False	False	False	True	False
B_AGGTCTAAGCTTGTTG-60	False	True	False	False	False	True	False
B_AGTAACCCACTCCTTG-60	False	True	False	False	False	True	False
B_AGTAACCGTACGCTTA-60	False	False	False	False	False	False	False
B_AGTAGCTCAGTTTCAG-60	False	False	False	False	False	False	False
B_AGTAGTCAGCGAGTCA-60	False	True	False	False	False	False	False
B_AGTCAACCAATGTCTG-60	False	False	False	False	False	False	False
B_AGTCACACACGACTAT-60	False	True	False	False	False	True	False
B_AGTGACTGTCGGTGTC-60	False	False	False	False	False	False	False
B_AGTGCCGAGTCGCTAT-60	False	False	False	False	False	False	False
B_AGTGTTGGTCGATTTG-60	False	True	False	False	False	False	False
B_AGTTAGCAGTCACAGG-60	False	False	False	True	False	False	False
B_AGTTCGAGTAGGAAAG-60	False	True	False	False	False	True	False
B_ATACCGAAGATTGGGC-60	False	False	False	False	False	False	False
B_ATACCTTGTTACGGAG-60	False	True	False	False	False	False	False
B_ATAGACCCATGGCCCA-60	False	True	False	False	False	True	False
B_ATAGACCGTTTGACAC-60	False	False	False	False	True	False	True
B_ATAGACCTCAACCTTT-60	False	True	False	False	False	True	False
B_ATAGAGAAGAGGGTCT-60	False	False	False	False	True	False	False
B_ATAGAGACACAGGATG-60	False	True	False	False	False	False	False
B_ATAGGCTAGTGGACGT-60	False	True	False	False	False	False	False
B_ATAGGCTTCCAACTGA-60	False	True	False	False	False	True	False
B_ATCACGAAGGGTTTCT-60	False	False	False	False	True	False	True
B_ATCACGATCTCTAAGG-60	False	True	False	False	False	True	False
B_ATCAGGTTCTTACGTT-60	False	True	False	False	False	False	False
B_ATCATTCCAGTCAGTT-60	False	False	False	False	False	False	False
B_ATCGGATCAGACCTAT-60	False	False	False	False	False	False	False
B_ATCGGCGAGCTCGAAG-60	False	True	False	False	False	True	False
B_ATCGTGATCCGAGCTG-60	False	True	False	False	False	False	False
B_ATCTCTACAAAGGATT-60	False	False	False	False	True	False	True
B_ATGAAAGAGGAAACGA-60	False	False	False	False	True	False	False
B_ATGACCATCGCGCTGA-60	False	True	False	False	False	True	False
B_ATGATCGTCTACTCAT-60	False	True	False	False	False	True	False
B_ATGCATGAGAAACCAT-60	False	True	False	False	False	False	False
B_ATGCCTCTCCATCGTC-60	False	True	False	False	False	True	False
B_ATGGAGGAGTAAGAGG-60	False	False	False	False	False	False	False
B_ATGGGTTGTCGATGCC-60	False	True	False	False	False	True	False
B_ATGGTTGAGTACTGTC-60	False	True	False	False	False	False	False
B_ATGGTTGTCATGGCCG-60	False	True	False	False	False	True	False
B_ATGTCCCTCGTCCATC-60	False	True	False	False	False	True	False
B_ATTATCCGTACACGTT-60	False	True	False	False	False	True	False
B_ATTATCCTCCTCTAAT-60	False	True	False	False	False	True	False
B_ATTCACTGTGTACATC-60	False	True	False	False	False	False	False
B_ATTCACTTCAATCAGC-60	False	True	False	False	False	True	False
B_ATTCACTTCGAGTACT-60	False	False	False	False	False	False	False
B_ATTCAGGGTCCCTCAT-60	False	False	True	False	False	False	False
B_ATTCCATGTAGGTCAG-60	False	False	False	False	True	False	True
B_ATTCGTTAGCATGAAT-60	True	True	False	True	True	False	False
B_ATTCGTTAGCCTATTG-60	False	False	False	False	False	True	False
B_ATTCTACTCTTGGTCC-60	False	False	False	False	False	False	False
B_ATTCTTGCAAGTATCC-60	False	True	False	False	False	True	False
B_ATTCTTGCAGTCGAGA-60	False	True	False	False	False	True	False
B_ATTGGGTGTAGCTTAC-60	False	False	False	True	True	False	True
B_ATTGTTCCAGTCTACA-60	False	True	False	False	False	False	False
B_ATTTCTGTCTCCAAGA-60	False	False	True	False	False	False	False
B_CAAAGAATCGTAGGAG-60	False	False	False	False	False	False	False
B_CAACAGTAGTGCAGGT-60	False	True	False	False	False	False	False
B_CAACCTCGTGTACATC-60	False	True	False	False	False	True	False
B_CAACGATGTTCCTAGA-60	False	True	False	False	False	False	False
B_CAACGGCCACAAAGTA-60	False	True	False	False	False	True	False
B_CAAGCTATCAGAGCAG-60	False	True	False	False	False	False	False
B_CAAGGGAGTGCTGATT-60	False	False	False	True	True	False	False
B_CAATCGAAGACAACTA-60	False	True	False	False	False	True	False
B_CAATCGATCAAGCCAT-60	False	False	False	False	False	False	False
B_CAATGACGTCGCGGTT-60	False	True	False	False	False	False	False
B_CAATTTCCACAAACGG-60	False	False	False	False	False	False	False
B_CACACAAAGGTTCATC-60	False	True	False	False	False	True	False
B_CACAGGCCAGAGTGAC-60	False	True	False	False	False	False	False
B_CACCAAAGTATAGGAT-60	False	True	False	False	False	True	False
B_CACCAAATCTCTCGCA-60	False	True	False	False	False	False	False
B_CACCGTTGTAGGTCAG-60	False	True	False	False	False	True	False
B_CACGAATAGAACGTGC-60	False	False	False	False	False	True	False
B_CACTAAGCAGGGCTTC-60	False	True	False	False	False	True	False
B_CACTAAGGTAGAGGAA-60	False	False	False	False	False	False	False
B_CACTTCGAGGTCATAA-60	False	True	False	False	False	False	False
B_CACTTCGCAACCAGAG-60	False	True	False	False	False	True	False
B_CACTTCGCATGTGGCC-60	False	True	False	False	False	True	False
B_CAGATACCATAGCACT-60	False	False	True	False	False	False	False
B_CAGCAATCAATTGTGC-60	False	True	False	False	False	True	False
B_CAGCCAGCAACACAGG-60	False	False	False	False	False	True	False
B_CAGCCAGCATGAATCC-60	False	False	False	False	False	False	False
B_CAGCCAGGTCGAAGCA-60	False	False	False	False	False	False	False
B_CAGCCAGGTCTACAGT-60	False	False	False	False	False	True	False
B_CAGCCAGTCCGTAGGC-60	False	True	False	False	False	True	False
B_CATAAGCAGGATTACA-60	False	True	False	False	False	True	False
B_CATACAGGTATCACGT-60	False	False	False	False	False	False	False
B_CATACCCTCGCACTCT-60	False	True	False	False	False	True	False
B_CATAGACTCCCATGGG-60	False	False	False	False	False	False	False
B_CATCCACAGTTGCGAG-60	False	False	False	False	True	False	True
B_CATCCACTCAAAGCCT-60	False	False	False	True	True	False	False
B_CATCCCAAGGTCATTC-60	True	False	False	False	False	False	False
B_CATCGGGCAATAGTGA-60	False	False	False	False	False	True	False
B_CATGCGGTCGGACGTC-60	False	True	False	False	False	False	False
B_CATGGATAGGCATCAG-60	False	True	False	False	False	False	False
B_CATGGATGTCGCATTA-60	False	False	False	True	True	False	False
B_CATGGTAAGTATGACA-60	False	False	False	False	False	False	False
B_CATGGTACATGGTGGA-60	False	True	False	False	False	True	False
B_CATTCTACAGCCTTCT-60	False	False	False	False	False	False	False
B_CATTGTTAGCTACAAA-60	False	False	False	False	False	False	False
B_CATTGTTTCCGTGGCA-60	False	True	False	False	False	True	False
B_CATTTCAAGAGCACTG-60	False	False	False	False	True	False	True
B_CCACACTGTTCGAGCC-60	False	True	False	False	False	True	False
B_CCACGTTGTATGCGTT-60	False	True	False	False	False	True	False
B_CCCATTGTCTACCAGA-60	False	True	False	False	False	False	False
B_CCCGAAGAGGTAGCCA-60	False	True	False	False	False	False	False
B_CCCGAAGGTCACTTCC-60	False	True	False	False	False	True	False
B_CCCTAACTCTCCGAAA-60	False	False	False	False	False	False	False
B_CCCTCAATCACGGAGA-60	False	True	False	False	False	False	False
B_CCCTGATCATATGGCT-60	False	False	False	True	True	False	True
B_CCCTGATGTCTTGCGG-60	False	True	False	False	False	True	False
B_CCCTTAGAGTAAGAGG-60	False	True	False	False	False	True	False
B_CCCTTAGGTCTGATAC-60	False	False	False	False	False	False	False
B_CCGATCTGTACTCCGG-60	False	False	False	False	False	False	False
B_CCGATGGCATCGTGCG-60	False	False	False	False	False	False	False
B_CCGGTAGAGCGTTAGG-60	False	False	False	False	False	False	False
B_CCGTAGGCAAAGGCGT-60	False	False	True	False	False	False	False
B_CCGTTCATCAGTCAGT-60	False	True	False	False	False	True	False
B_CCTAAGATCCTATGGA-60	False	False	False	False	False	False	False
B_CCTACGTTCACGGGAA-60	False	True	False	False	False	False	False
B_CCTATCGAGCTATCTG-60	False	True	False	False	False	False	False
B_CCTATCGCACAGAAGC-60	False	True	False	False	False	False	False
B_CCTCAACTCGCAACAT-60	False	True	False	False	False	True	False
B_CCTCACACAACTGGTT-60	False	False	False	False	False	False	False
B_CCTCAGTCAACTGATC-60	False	False	False	False	False	False	False
B_CCTCATGGTACACGTT-60	False	False	False	False	False	True	False
B_CCTCCAAAGCGATGGT-60	False	False	False	False	True	False	True
B_CCTCCTCCATAACCCA-60	False	True	False	False	False	True	False
B_CCTCTCCGTTGCGTAT-60	False	True	False	False	False	False	False
B_CCTGCATAGTTCCGGC-60	False	False	False	True	True	False	False
B_CCTTGTGTCCTTCTTC-60	False	True	False	False	False	False	False
B_CGAAGTTGTGTTGCCG-60	False	True	False	False	False	True	False
B_CGAATTGAGGTATAGT-60	False	True	False	False	False	False	False
B_CGAATTGAGTCACGCC-60	False	True	False	False	False	False	False
B_CGAATTGCATGAGTAA-60	False	False	True	False	False	False	False
B_CGAGAAGAGGTGAGCT-60	False	False	False	False	False	False	False
B_CGAGAAGCATAATGAG-60	False	False	False	False	False	False	False
B_CGAGTGCCACAAGTTC-60	False	True	False	False	False	True	False
B_CGATCGGCAAAGGCTG-60	False	True	False	False	False	True	False
B_CGATCGGGTTACACAC-60	False	True	False	False	False	True	False
B_CGATGCGGTAACCAGG-60	False	False	False	False	False	False	False
B_CGATGCGTCACGACTA-60	False	True	False	False	False	False	False
B_CGATGGCAGACCTGGA-60	False	False	False	False	False	False	False
B_CGATGGCCAAAGGCAC-60	False	True	False	False	False	False	False
B_CGCATAACATGAAGCG-60	False	True	False	False	False	False	False
B_CGCATAATCCCAGTGG-60	False	True	False	False	False	True	False
B_CGCATGGTCGGCTCTT-60	False	True	False	False	False	True	False
B_CGCCATTGTTTAGACC-60	False	True	False	False	False	False	False
B_CGGACACAGCGTCGAA-60	False	False	False	False	False	False	False
B_CGGCAGTCATTCCTAT-60	False	True	False	False	False	True	False
B_CGGCAGTGTATCTCTT-60	False	False	False	False	False	True	False
B_CGGCAGTTCCTCCACA-60	False	False	False	True	True	False	False
B_CGGGACTTCGCCAATA-60	False	False	False	False	True	False	True
B_CGGGTGTGTAGAATAC-60	False	True	False	False	False	True	False
B_CGTAGTAGTCGTCAGC-60	False	False	False	True	True	False	False
B_CGTCAAAGTCACTCTC-60	False	False	False	False	False	True	False
B_CGTGAATCATTCTTCA-60	False	True	False	False	False	True	False
B_CGTGATACACCTCAGG-60	False	False	False	False	True	False	False
B_CGTGCTTTCCACACCT-60	False	True	False	False	False	False	False
B_CGTGTCTCAGCAGATG-60	False	True	False	False	False	False	False
B_CGTTAGAAGCACTAAA-60	False	True	False	False	False	False	False
B_CGTTGGGGTAGCTAAA-60	False	True	False	False	False	True	False
B_CTAACCCGTCCTGTTC-60	False	False	False	False	False	False	False
B_CTAACTTAGAAGCTGC-60	False	False	False	False	True	False	False
B_CTACGGGAGCTCTTCC-60	False	True	False	False	False	True	False
B_CTACGGGGTACGTAGG-60	True	False	False	False	False	False	False
B_CTACTATCACAGCGCT-60	False	True	False	False	False	False	False
B_CTACTATGTTGCGGAA-60	False	True	False	False	False	True	False
B_CTAGACAGTGATTCTG-60	False	False	False	False	False	False	False
B_CTATAGGGTGCCTGAC-60	False	False	False	False	False	False	False
B_CTATAGGGTTTCCATT-60	False	False	False	False	False	False	False
B_CTATCTACATAGGTAA-60	False	False	False	False	True	False	False
B_CTCAACCAGATAGTCA-60	False	True	False	False	False	True	False
B_CTCAATTCAAGCGAAC-60	False	True	False	False	False	False	False
B_CTCAGAAGTCTCTCCA-60	False	False	False	False	False	False	False
B_CTCAGAATCGGTCATA-60	False	False	True	False	False	False	False
B_CTCAGTCTCTCGTTTA-60	False	True	False	False	False	True	False
B_CTCATCGGTCGGAAAC-60	False	True	False	False	False	False	False
B_CTCATGCGTGTTGACT-60	False	True	False	False	False	True	False
B_CTCCATGCAGGGAGAG-60	False	False	False	False	True	False	True
B_CTCCATGGTTCGGTAT-60	False	False	False	True	True	False	True
B_CTCCATGTCACCTCAC-60	False	True	False	False	False	False	False
B_CTCCCAAGTCCTTTGC-60	False	False	False	False	False	False	False
B_CTCCCAATCGGATTAC-60	False	True	False	False	False	False	False
B_CTCCTCCCAACGCCCA-60	False	True	False	False	False	True	False
B_CTCGAGGCATATCTCT-60	False	False	False	False	False	False	False
B_CTCGAGGGTTGCGTAT-60	False	False	False	False	False	False	False
B_CTCTGGTTCTAACACG-60	False	True	False	False	False	False	False
B_CTGAGCGCAGAGGCTA-60	False	True	False	False	False	False	False
B_CTGATCCAGGCGCTTC-60	False	True	False	False	False	False	False
B_CTGATCCCATGAATCC-60	False	True	False	False	False	True	False
B_CTGCCATAGACATCCT-60	False	True	False	False	False	False	False
B_CTGCGAGCAGATTAAG-60	False	False	False	False	False	False	False
B_CTGCGAGGTACAAAGT-60	False	True	False	False	False	True	False
B_CTGCTCATCGTGGAAG-60	False	True	False	False	False	False	False
B_CTGGACGGTGTGCTTA-60	False	False	False	False	False	True	False
B_CTGGCAGAGTCTGGAG-60	False	False	False	False	False	False	False
B_CTGGCAGGTATCGATC-60	False	False	False	False	True	False	True
B_CTGTAGAAGACGGAAA-60	False	False	False	False	False	False	False
B_CTGTAGATCTAGGCAT-60	False	False	False	False	False	False	False
B_CTGTCGTAGATAGTCA-60	False	True	False	False	False	False	False
B_CTGTGAAAGCTCGCAC-60	False	False	False	False	False	False	False
B_CTTCCGAAGCAGTACG-60	False	True	False	False	False	False	False
B_CTTCCTTCAAACTCGT-60	False	False	False	False	False	False	False
B_CTTCGGTGTCCCAAAT-60	False	False	False	False	False	False	False
B_CTTCTCTCAACTGATC-60	False	True	False	False	False	True	False
B_CTTCTCTTCCGTGCGA-60	False	True	False	False	False	True	False
B_CTTGAGAGTCCAGCGT-60	False	False	False	False	False	False	False
B_CTTTCGGAGTGCACAG-60	False	True	False	False	False	False	False
B_CTTTCGGTCGTAGAGG-60	False	True	False	False	False	True	False
B_GAACACTCACACGCCA-60	False	False	False	False	False	False	False
B_GAACACTCACCCTGTT-60	False	True	False	False	True	True	False
B_GAAGGACGTGCACAAG-60	False	False	False	False	True	False	False
B_GAAGGACGTTCAAAGA-60	False	True	False	False	False	True	False
B_GAAGTAAAGGAAACGA-60	False	True	False	False	False	False	False
B_GAAGTAAAGTAACCGG-60	False	False	False	False	False	False	False
B_GAATAGAAGGGAGAAT-60	False	True	False	True	True	False	True
B_GAATAGATCGCAGTCG-60	False	True	False	False	False	True	False
B_GAATAGATCTACCTTA-60	False	True	False	False	False	False	False
B_GAATCACAGGTGAGCT-60	False	True	False	False	False	False	False
B_GAATCGTGTCCCTGAG-60	False	False	False	False	True	False	True
B_GAATCGTTCATTCTTG-60	False	True	False	False	False	True	False
B_GACATCAGTATCACCA-60	False	True	False	False	False	True	False
B_GACCAATCAGCAGAAC-60	True	False	False	False	False	False	False
B_GACCCAGAGGTAGACC-60	False	True	False	False	False	False	False
B_GACCCAGAGGTGCTAG-60	False	True	False	False	False	True	False
B_GACCCAGAGTGGAAGA-60	False	True	False	False	False	True	False
B_GACCCAGAGTTACGGG-60	False	False	False	False	False	False	False
B_GACCGTGAGGATGCGT-60	False	True	False	False	False	False	False
B_GACCGTGGTTACACAC-60	False	True	False	False	False	True	False
B_GACCTTCCAGAGTTGG-60	False	True	False	False	False	True	False
B_GACGCTGGTGTCGCTG-60	False	False	False	False	False	False	False
B_GACGTTATCCGTGTCT-60	False	True	False	False	False	True	False
B_GACTATGAGGTTCACT-60	False	False	True	False	False	False	False
B_GACTCAAAGCCATTTG-60	False	True	False	False	False	True	False
B_GACTCTCCAGCAGTCC-60	False	False	False	False	False	False	False
B_GACTGATTCCACTTCG-60	False	True	False	False	False	True	False
B_GACTTCCAGAGTTGTA-60	False	False	False	False	True	False	False
B_GAGAAATCATATAGCC-60	False	False	False	False	True	False	False
B_GAGACTTAGGCACTCC-60	False	True	False	False	False	False	False
B_GAGACTTTCGGTCTGG-60	False	True	False	False	False	False	False
B_GAGATGGAGTATCCTG-60	False	False	True	False	False	False	False
B_GAGATGGGTCAGGTAG-60	False	True	False	False	False	True	False
B_GAGGCAACAGACCTGC-60	False	False	False	False	False	False	False
B_GAGGCCTGTGATACAA-60	False	False	True	False	False	False	False
B_GAGGGATGTGTGTCCG-60	False	True	False	False	False	False	False
B_GAGGGATTCTGTGCTC-60	False	True	False	False	False	True	False
B_GAGTCTAGTTTGTTCT-60	False	False	False	False	False	False	False
B_GAGTTACAGCCTCGTG-60	False	False	False	True	True	False	False
B_GAGTTGTGTGGTGATG-60	False	False	False	False	False	False	False
B_GAGTTTGAGTCCGCGT-60	False	True	False	False	False	True	False
B_GATAGAAAGCCTTTGA-60	False	False	False	False	False	False	False
B_GATAGAAGTCGTCATA-60	False	True	False	False	False	False	False
B_GATCACACATGCGGTC-60	False	True	False	False	False	False	False
B_GATCACAGTCACTAGT-60	False	True	False	False	False	True	False
B_GATCACAGTGCGTGCT-60	False	False	False	False	False	True	False
B_GATCAGTCAGCTACCG-60	False	True	False	False	False	False	False
B_GATCAGTGTTGTTGAC-60	False	True	False	False	False	False	False
B_GATCAGTTCCCATAGA-60	False	False	False	False	False	False	False
B_GATCATGCATCCGAAT-60	False	True	False	False	False	True	False
B_GATCATGGTCTCAAGT-60	False	False	False	False	False	False	False
B_GATCGTATCCAACTGA-60	False	False	False	False	False	False	False
B_GATGACTGTTCGGCGT-60	False	True	False	False	False	True	False
B_GATGAGGTCTAGTACG-60	False	True	False	False	False	True	False
B_GATGGAGAGGGTACAC-60	False	True	False	False	False	False	False
B_GATGGAGCACGTAGTT-60	False	True	False	False	False	False	False
B_GATGGAGCATCGAACT-60	False	True	False	False	False	False	False
B_GATGGAGTCCGTAGGC-60	False	False	False	False	False	False	False
B_GATTCGACAACTCCAA-60	False	False	False	False	False	False	False
B_GATTCGACACAACCGC-60	False	False	False	False	False	False	False
B_GATTCTTAGTGGAATT-60	False	False	False	False	False	False	False
B_GATTCTTGTATCTCGA-60	False	True	False	False	False	True	False
B_GATTCTTTCATGCATG-60	False	False	False	False	True	False	True
B_GATTGGTTCAGCTGAT-60	False	False	False	False	False	False	False
B_GATTTCTAGGCCTGAA-60	False	False	False	False	False	False	False
B_GATTTCTGTCAGCTTA-60	False	True	False	False	False	False	False
B_GCACGGTTCATCTACT-60	False	True	False	False	False	True	False
B_GCACGTGCATCCTAAG-60	False	True	False	False	False	True	False
B_GCACGTGTCCGTATAG-60	False	False	False	False	False	False	False
B_GCACTAAAGCGTGCTC-60	False	True	False	False	False	True	False
B_GCACTAACAAAGGAGA-60	False	False	False	False	False	False	False
B_GCACTAAGTGTCATGT-60	False	True	False	False	False	False	False
B_GCAGCCATCCTAGCGG-60	False	False	False	False	False	False	False
B_GCAGCTGAGTAACCGG-60	False	True	False	False	False	True	False
B_GCAGTTATCCACAGCG-60	False	False	False	False	False	False	False
B_GCAGTTATCCATTTGT-60	False	True	False	False	False	False	False
B_GCATCGGAGCACCCAC-60	False	False	False	False	True	False	False
B_GCATCGGCACAGAGCA-60	False	True	False	False	False	False	False
B_GCATCGGCAGAGATTA-60	False	False	False	False	False	False	False
B_GCATGATTCCAAACCA-60	False	True	False	False	False	False	False
B_GCATTAGGTTATTCTC-60	False	True	False	False	False	True	False
B_GCATTAGTCACGACTA-60	False	True	False	False	False	True	False
B_GCCAACGTCTAAACGC-60	False	True	False	False	False	True	False
B_GCCAGTGCACTGGAAG-60	False	False	False	False	False	True	False
B_GCCATTCCATGGGTTT-60	False	True	False	False	False	False	False
B_GCCCAGAGTATCTCGA-60	True	True	False	False	True	True	False
B_GCCGATGAGATGGTAT-60	False	True	False	False	False	True	False
B_GCCGATGTCCAGCAAT-60	False	False	False	False	True	False	True
B_GCCGTGATCAAACTGC-60	False	False	False	False	False	False	False
B_GCCGTGATCATGCAGT-60	False	False	False	False	False	True	False
B_GCCTGTTAGAAGCTCG-60	False	True	False	False	False	True	False
B_GCCTGTTAGGTTGACG-60	False	True	False	False	False	False	False
B_GCCTGTTCACCAGCGT-60	False	True	False	False	False	True	False
B_GCCTGTTTCAATCAGC-60	False	True	False	False	True	True	False
B_GCGTGCAGTTAACAGA-60	False	True	False	False	False	False	False
B_GCGTTTCTCGAAATCC-60	False	False	False	False	False	False	False
B_GCGTTTCTCTGCGGAC-60	False	True	False	False	False	False	False
B_GCTACAAAGATTAGTG-60	False	True	False	False	False	False	False
B_GCTACAAGTACGAAAT-60	False	True	False	False	False	True	False
B_GCTCAAAGTGAACGGT-60	False	True	False	False	False	True	False
B_GGAATGGGTGCCCGTA-60	False	False	False	True	False	False	False
B_GGACGTCGTCGTGTTA-60	False	True	False	False	False	False	False
B_GGAGAACAGGAACGTC-60	False	True	False	False	False	True	False
B_GGAGAACCAGAAGCTG-60	False	False	False	False	True	False	True
B_GGAGATGTCGGCTATA-60	False	False	False	False	False	False	False
B_GGAGCAAGTAGCTTTG-60	False	True	False	False	False	False	False
B_GGAGGATAGAAGTCTA-60	False	False	False	False	False	False	False
B_GGAGGATTCTCGAACA-60	False	False	False	False	False	False	False
B_GGAGGTATCAGCGTCG-60	False	False	False	False	False	False	False
B_GGATGTTTCGAGTTGT-60	False	True	False	False	False	True	False
B_GGCGTCATCTACGCGG-60	False	True	False	False	False	True	False
B_GGCTTGGGTTTCGTAG-60	False	False	False	False	False	False	False
B_GGGACCTAGGGTATAT-60	False	True	False	False	False	False	False
B_GGGAGATAGCCTCTCT-60	False	False	False	False	False	False	False
B_GGGAGATAGCCTTGAT-60	False	False	False	False	False	False	False
B_GGGAGATGTAGTGGCA-60	False	False	False	False	True	False	True
B_GGGAGATTCGAGAAGC-60	False	True	False	False	False	True	False
B_GGGAGTACAGCAGTGA-60	False	True	False	False	False	False	False
B_GGGATGAAGACGGTTG-60	False	True	False	False	False	False	False
B_GGGATGAAGCTTCATG-60	False	False	True	False	False	False	False
B_GGGATGAAGGCTGTAG-60	False	True	False	False	False	True	False
B_GGGATGATCTACTGCC-60	False	True	False	False	False	False	False
B_GGGCGTTAGAGTCAAT-60	True	False	False	False	False	False	False
B_GGGCTACCATACAGGG-60	False	False	False	False	False	True	False
B_GGGTATTCACGCTGAC-60	False	True	False	False	False	True	False
B_GGGTCTGGTACGCTAT-60	False	False	False	False	True	False	False
B_GGGTGAATCCATTTGT-60	False	False	False	False	False	False	False
B_GGGTTTATCGTTCGCT-60	False	False	False	False	False	True	False
B_GGTAACTGTCACGCTG-60	False	True	False	False	False	True	False
B_GGTAATCCAGGCTATT-60	False	True	False	False	False	True	False
B_GGTGAAGAGGTCTACT-60	False	True	False	False	False	False	False
B_GGTGAAGTCCGCCTAT-60	False	True	False	False	False	True	False
B_GGTGATTAGCGACAGT-60	False	False	True	False	False	False	False
B_GGTGATTAGGGACACT-60	False	True	False	False	False	True	False
B_GGTGGCTTCGAGTCTA-60	False	False	False	False	False	False	False
B_GGTTCTCAGAGCTTTC-60	False	True	False	False	False	False	False
B_GTAACACCAACCCGCA-60	False	True	False	False	False	True	False
B_GTAACCAAGGTTCAGG-60	False	True	False	False	False	True	False
B_GTAATGCCAGGAGGAG-60	False	True	False	False	False	False	False
B_GTAATGCTCTAAACGC-60	False	False	False	False	True	False	True
B_GTACAACGTGTGCTTA-60	False	True	False	False	False	True	False
B_GTAGAAAAGAGAGTGA-60	False	False	False	False	True	False	False
B_GTAGAGGAGGAATTAC-60	False	False	False	False	False	False	False
B_GTAGATCTCTCAACGA-60	False	True	False	False	False	True	False
B_GTAGCTAAGGTACAGC-60	False	False	False	False	False	False	False
B_GTAGCTACAGGTTCAT-60	False	True	False	False	True	True	False
B_GTAGCTATCAACACCA-60	False	True	False	False	False	True	False
B_GTAGGAGTCATCTCTA-60	False	True	False	False	False	True	False
B_GTAGGTTGTTGAGGAC-60	False	True	False	False	False	True	False
B_GTAGTACAGTCTAACC-60	False	True	False	False	False	True	False
B_GTAGTACTCCCATGGG-60	False	False	False	False	True	False	False
B_GTCAAACGTCATGCAT-60	False	False	False	False	False	True	False
B_GTCAAGTAGTCGCGAA-60	False	False	False	False	False	False	False
B_GTCACGGAGATAACAC-60	False	True	False	False	False	False	False
B_GTCACGGAGCGACATG-60	False	False	False	False	False	False	False
B_GTCACTCGTTTCCATT-60	False	True	False	False	False	False	False
B_GTCAGCGGTATGAGAT-60	False	False	False	False	False	False	False
B_GTCAGCGTCAGTCATG-60	False	True	False	False	False	True	False
B_GTCATGAGTGTCCACG-60	False	True	False	False	False	True	False
B_GTCCCATTCTCAAAGC-60	False	False	False	False	False	False	False
B_GTCGAATGTAGAGATT-60	False	True	False	False	False	False	False
B_GTCGTAAAGACCCGCT-60	False	False	False	True	True	False	False
B_GTCGTAATCTCCGATC-60	False	False	False	False	False	False	False
B_GTCTACCCACTGAGTT-60	False	True	False	False	False	True	False
B_GTCTCACCAGCCGTCA-60	False	True	False	False	False	False	False
B_GTCTCACGTTGCTCAA-60	False	True	False	False	False	True	False
B_GTCTCACTCAGGACGA-60	False	False	False	False	True	False	True
B_GTGAGGAAGCCTCCAG-60	False	False	False	False	False	False	False
B_GTGAGGAGTATCGGTT-60	False	True	False	False	False	False	False
B_GTGAGTTGTGCATGAG-60	False	True	False	False	False	True	False
B_GTGATGTCAGGACGAT-60	False	True	False	False	False	False	False
B_GTGCACGCAACCAACT-60	False	True	False	False	False	True	False
B_GTGCAGCTCACCCATC-60	False	True	False	False	False	True	False
B_GTGCGTGAGCTTACGT-60	False	True	False	False	False	True	False
B_GTGCTGGAGAGGGTCT-60	False	True	False	False	True	False	False
B_GTGCTGGCACCTGTCT-60	False	False	False	False	False	False	False
B_GTGCTGGTCGTCCTTG-60	True	False	False	False	False	False	False
B_GTGCTTCAGTCCTGCG-60	False	True	False	False	False	True	False
B_GTGCTTCCACACGCCA-60	False	False	False	False	False	False	False
B_GTGGAAGAGATCGGTG-60	False	True	False	False	False	False	False
B_GTGGCGTCAACACAGG-60	False	False	False	False	False	False	False
B_GTGGGAACACTGGCCA-60	False	True	False	False	False	True	False
B_GTGGTTACACTCCGAG-60	False	False	False	False	False	True	False
B_GTGTCCTGTGCTCTCT-60	False	False	True	False	False	False	False
B_GTGTGGCAGCGTGAAC-60	False	True	False	False	False	False	False
B_GTTACCCGTGTACAGG-60	True	False	False	False	False	False	False
B_GTTACGAAGCTAGAGC-60	False	False	False	False	False	False	False
B_GTTAGACTCGTAGCCG-60	False	False	False	False	True	False	False
B_GTTAGTGTCGAAGAAT-60	False	True	False	False	False	True	False
B_GTTATGGCATCATGAC-60	False	True	False	False	False	False	False
B_GTTATGGGTGACAACG-60	False	True	False	False	False	False	False
B_GTTCATTGTGAGAACC-60	False	True	False	False	False	True	False
B_GTTCCGTAGTAAGGGA-60	False	False	True	False	False	False	False
B_GTTCCGTAGTAGCAAT-60	False	False	True	False	False	False	False
B_GTTCCGTCAACACTAC-60	False	True	False	False	False	False	False
B_GTTCTATGTGAATTGA-60	False	False	False	False	False	False	False
B_GTTGAACCATCCGGCA-60	False	False	False	False	False	False	False
B_GTTGCGGTCTCCGATC-60	False	False	False	True	True	False	True
B_GTTGTCCAGCACTCCG-60	False	True	False	False	False	True	False
B_GTTGTCCAGGAGTACC-60	False	True	False	False	False	False	False
B_TAACTTCGTGCCCAGT-60	False	True	False	False	False	False	False
B_TAACTTCTCCCATACC-60	False	False	False	False	False	False	False
B_TAAGCACGTTAACAGA-60	False	True	False	False	False	True	False
B_TAAGCCATCACTTTGT-60	False	True	False	False	False	True	False
B_TACATTCCAGAGTCTT-60	False	False	False	False	False	False	False
B_TACCCGTCACCTTCGT-60	False	True	False	False	False	False	False
B_TACCCGTTCTTGAGCA-60	False	False	False	False	True	False	True
B_TACCTCGAGTCTTGGT-60	False	True	False	False	False	True	False
B_TACGCTCCAATTTCGG-60	False	True	False	False	False	False	False
B_TACGGGCCAAGTGGCA-60	False	False	False	False	False	True	False
B_TACGTCCCAATACGCT-60	False	False	True	False	False	False	False
B_TACGTCCGTTCACGAT-60	False	True	False	False	False	False	False
B_TACTTACTCGAGAGCA-60	False	False	False	False	False	False	False
B_TACTTCACACAAGGTG-60	False	True	False	False	False	True	False
B_TACTTGTTCTGTAACG-60	False	True	False	False	False	False	False
B_TAGACCAGTGATACAA-60	False	True	False	False	False	False	False
B_TAGAGTCCACTCCTTG-60	False	True	False	False	False	True	False
B_TAGCACATCCACGGAC-60	False	True	False	False	False	False	False
B_TAGGTACGTTACTCAG-60	False	True	False	False	False	False	False
B_TAGGTACTCCAGGACC-60	False	True	False	False	False	False	False
B_TAGGTTGCAATTCTTC-60	False	True	False	False	False	False	False
B_TAGGTTGCATCATTTC-60	False	True	False	False	False	True	False
B_TAGTGCAAGGGCGAGA-60	False	False	False	False	False	False	False
B_TATACCTTCAAGAGTA-60	False	False	False	True	False	False	False
B_TATATCCAGGTATTGA-60	False	True	False	False	False	True	False
B_TATATCCCAGTTAGGG-60	False	False	False	False	False	False	False
B_TATCAGGGTGTATTGC-60	False	True	False	False	False	False	False
B_TATCTGTGTATCAAGA-60	False	True	False	False	False	True	False
B_TATCTGTGTCGTTTCC-60	False	False	False	False	False	False	False
B_TATCTGTTCAGTCTTT-60	True	True	True	True	True	True	True
B_TATGTTCAGTACCCTA-60	False	False	False	False	False	False	False
B_TATTGCTTCTTTCTAG-60	False	True	False	False	False	False	False
B_TATTTCGTCCAGGACC-60	False	True	False	False	False	True	False
B_TCAAGCACATCAACCA-60	False	True	False	False	False	False	False
B_TCAAGCAGTCATAAAG-60	False	False	False	False	False	False	False
B_TCAATCTAGATCCTAC-60	False	True	False	False	False	True	False
B_TCACAAGCAGCTATAC-60	False	False	False	False	False	False	False
B_TCACATTCACAGAGCA-60	True	True	False	True	True	True	False
B_TCACGGGCATGGATCT-60	False	True	False	False	False	False	False
B_TCACGGGGTACTTCCC-60	False	True	False	False	False	False	False
B_TCACGGGGTGCACATT-60	False	True	False	False	False	False	False
B_TCACTATTCCATCGTC-60	False	True	False	False	False	False	False
B_TCACTCGAGGTTGGAC-60	False	False	False	False	False	False	False
B_TCACTCGCACCAACAT-60	False	True	False	False	False	False	False
B_TCACTCGGTCGAGCAA-60	False	True	False	False	False	False	False
B_TCAGGGCAGGCCCACT-60	False	False	False	False	True	False	True
B_TCAGGGCTCAAGCCCG-60	True	False	False	False	False	False	False
B_TCAGGTACAGGTTCGC-60	False	False	False	False	False	False	False
B_TCAGTTTAGTCGCTAT-60	False	False	False	False	False	True	False
B_TCATCATTCGAGAATA-60	False	True	False	False	False	True	False
B_TCATCCGCATGCAGGA-60	False	True	False	True	True	False	False
B_TCATGAGAGTTTCGGT-60	False	False	False	False	False	False	False
B_TCATGAGGTCGCATGC-60	False	False	False	False	False	False	False
B_TCATGAGGTTCTCCAC-60	False	False	False	False	False	False	False
B_TCATGCCTCCACAAGT-60	False	False	False	False	False	False	False
B_TCATGGATCCTATTTG-60	False	True	False	False	False	True	False
B_TCATGTTGTTCCGCTT-60	False	True	False	False	False	False	False
B_TCATTCAGTGTGACCC-60	False	True	False	False	False	True	False
B_TCCACCAGTTCAAGTC-60	False	False	False	False	False	False	False
B_TCCACCATCGACCCAG-60	False	True	False	False	False	True	False
B_TCCCACATCTTCACAT-60	False	False	False	False	True	False	False
B_TCCCAGTTCTCATTTG-60	False	True	False	False	False	False	False
B_TCCCATGCAGAACATA-60	False	True	False	False	False	True	False
B_TCCGTGTCAAGCCCAC-60	False	False	False	False	False	False	False
B_TCCTCGACAGCTGTTA-60	False	True	False	False	False	False	False
B_TCCTGCATCGCCTTTG-60	False	True	False	False	False	False	False
B_TCGAACACATGTCGTA-60	False	True	False	False	False	False	False
B_TCGAACAGTAAGACCG-60	False	False	False	False	False	True	False
B_TCGACCTTCAAGCCAT-60	False	False	False	False	False	False	False
B_TCGATTTAGTCACTCA-60	False	True	False	False	False	True	False
B_TCGCACTTCGCCAGTG-60	False	True	False	False	False	True	False
B_TCGCAGGAGTAGTCCT-60	False	True	False	False	False	False	False
B_TCGCAGGGTGCCTAAT-60	False	False	True	False	False	False	False
B_TCGGGACAGCCTCGTG-60	False	True	False	False	False	True	False
B_TCGGGCACAAATGATG-60	False	False	False	False	False	False	False
B_TCGGGCATCCCTCAAC-60	False	True	False	False	False	False	False
B_TCGGTCTAGCTGACAG-60	False	False	False	False	True	False	True
B_TCGTGCTCAGGAACCA-60	False	False	False	False	False	False	False
B_TCGTGCTGTCGTCTCT-60	False	False	False	False	False	False	False
B_TCGTGGGGTCCGGCAT-60	False	True	False	False	False	False	False
B_TCTATACGTTCCAGGC-60	False	True	False	False	False	True	False
B_TCTCACGCACACCGAC-60	False	False	True	False	False	False	False
B_TCTCACGCAGAGTCAG-60	False	True	False	False	False	True	False
B_TCTCACGGTCCGCAGT-60	False	False	False	False	True	False	False
B_TCTCAGCCATACAGGG-60	False	True	False	False	False	True	False
B_TCTCCGATCTGAACGT-60	False	True	False	False	False	True	False
B_TCTCTGGAGGATTACA-60	False	False	False	False	False	False	False
B_TCTCTGGTCAAATGAG-60	False	True	False	False	False	False	False
B_TCTGTCGTCGATTGGT-60	False	False	True	False	False	False	False
B_TGAACGTAGTCACTAC-60	False	True	False	False	False	True	False
B_TGAACGTGTGTTTGCA-60	False	False	False	False	False	True	False
B_TGAACGTTCGATAACC-60	False	True	False	False	False	False	False
B_TGACCCTGTCATCGGC-60	False	True	False	False	False	False	False
B_TGACGCGAGCTAGTTC-60	False	True	False	False	False	True	False
B_TGACGCGGTCTTTCAT-60	False	True	False	False	False	True	False
B_TGAGCATTCTACCACC-60	False	False	False	False	False	False	False
B_TGAGCGCTCGGTGAAG-60	False	False	False	False	True	False	False
B_TGAGGAGTCTGAACGT-60	False	False	False	False	False	False	False
B_TGAGGTTCAAGAGCTG-60	False	True	False	False	False	False	False
B_TGAGGTTTCTGAACGT-60	False	True	False	False	False	True	False
B_TGAGTCAGTGAATATG-60	False	True	False	False	False	True	False
B_TGATCAGAGGATCACG-60	False	True	False	False	False	True	False
B_TGATGCAAGCGCTTCG-60	False	False	False	False	False	False	False
B_TGATGCAGTGTCGCTG-60	False	True	False	False	False	True	False
B_TGATGGTAGTTATGGA-60	False	True	False	False	False	False	False
B_TGATTCTAGAGGCGGA-60	False	False	False	False	True	False	True
B_TGATTCTAGAGGGTCT-60	False	False	False	False	False	False	False
B_TGATTTCAGCGCACAA-60	False	True	False	False	False	True	False
B_TGATTTCCAACCACGC-60	False	False	False	False	False	False	False
B_TGCACGGAGCGCCTCA-60	False	True	False	False	False	False	False
B_TGCAGATTCGTCTCAC-60	False	False	False	False	False	True	False
B_TGCATGATCGATACGT-60	False	True	False	False	False	True	False
B_TGCCGAGCATCGATCA-60	False	True	False	False	False	False	False
B_TGCCGAGGTTGTGGCC-60	False	False	False	False	False	False	False
B_TGCGACGAGAGCGACT-60	True	True	False	True	True	False	False
B_TGCGATACAGAGAGGG-60	False	True	False	False	False	True	False
B_TGCGGCAGTTGAATCC-60	False	True	False	False	False	False	False
B_TGCGGCATCGTTCAGA-60	False	True	False	False	False	True	False
B_TGCGGGTTCGGTAACT-60	False	True	False	False	False	True	False
B_TGCTGAAGTATTGAGA-60	False	False	False	False	True	False	False
B_TGCTGAATCGTCAACA-60	False	False	False	False	False	False	False
B_TGCTTCGGTCTTACAG-60	False	True	False	False	False	True	False
B_TGCTTGCAGACGCTCC-60	False	False	False	False	False	False	False
B_TGCTTGCGTTCGAACT-60	False	True	False	False	False	True	False
B_TGCTTGCTCGTGTGAT-60	False	True	False	False	False	True	False
B_TGGAACTAGCGTACAG-60	False	True	False	False	False	True	False
B_TGGAGAGTCAGGAACG-60	True	True	True	True	True	True	True
B_TGGATCAAGAGTCACG-60	False	False	False	False	False	False	False
B_TGGCGTGAGGTTGGAC-60	False	False	False	True	True	False	True
B_TGGCGTGGTGGACCAA-60	False	True	False	False	False	True	False
B_TGGGAAGGTAAGTAGT-60	False	False	False	False	False	False	False
B_TGGGAGACATATGGCT-60	False	True	False	False	False	False	False
B_TGGGATTAGGGTCAAC-60	False	True	False	False	False	False	False
B_TGGGCGTGTACTCGTA-60	False	False	True	False	False	False	False
B_TGGGCTGAGCACTAGG-60	False	False	False	False	False	False	False
B_TGTAACGCAGAGAGGG-60	False	True	False	False	False	False	False
B_TGTAACGTCGCGGTAC-60	False	True	False	False	False	True	False
B_TGTAAGCAGCCGTTAT-60	False	True	False	False	False	False	False
B_TGTACAGGTATATGGA-60	False	True	False	False	False	True	False
B_TGTAGACGTGACGTCC-60	False	True	False	False	False	False	False
B_TGTAGACTCACAACCA-60	False	False	False	False	False	False	False
B_TGTCAGACACAAGCAG-60	False	True	False	False	False	False	False
B_TGTCAGATCCATAGAC-60	False	False	False	False	False	False	False
B_TGTCAGATCGCTCTAC-60	False	True	False	False	False	True	False
B_TGTCCACTCATGGATC-60	False	True	False	False	False	True	False
B_TGTCCTGAGCATCCCG-60	False	True	False	False	False	True	False
B_TGTCCTGGTGGCTCTG-60	False	False	True	False	False	False	False
B_TGTGAGTAGATTTGCC-60	True	False	False	False	False	False	False
B_TGTGAGTAGCACTAGG-60	False	False	False	False	False	False	False
B_TGTGCGGTCTATTCGT-60	False	True	False	False	False	True	False
B_TGTGGCGCAAAGGCAC-60	False	False	False	False	False	True	False
B_TGTGTGAGTGGAGGTT-60	False	False	False	False	True	False	True
B_TGTTACTCACTTGGCG-60	False	True	False	False	False	False	False
B_TGTTGAGAGAATGTTG-60	False	False	False	False	False	False	False
B_TGTTGAGAGGCTTAGG-60	False	True	False	False	False	True	False
B_TGTTGAGCAGTCCCGA-60	False	True	False	False	False	False	False
B_TGTTGAGTCTAGCCAA-60	False	True	False	False	False	True	False
B_TGTTTGTAGAAGATCT-60	False	True	False	False	False	True	False
B_TTAATCCGTGGTTTGT-60	False	True	False	False	False	True	False
B_TTACAGGCAGTCGGAA-60	False	False	False	False	False	False	False
B_TTACAGGTCCTCAGGG-60	False	True	False	False	False	False	False
B_TTACCATCAGATGCGA-60	False	True	False	False	False	False	False
B_TTACCATCATGCAGGA-60	False	False	False	False	False	False	False
B_TTACGCCAGATCACCT-60	False	True	False	False	False	False	False
B_TTACGTTTCGGAGTGA-60	False	False	False	False	False	False	False
B_TTACTGTCAGTCTGGC-60	False	False	False	False	True	False	True
B_TTAGGCAAGACATAGT-60	False	True	False	False	False	False	False
B_TTAGGGTCAGTAACAA-60	False	False	False	True	True	False	False
B_TTATTGCCAAGGTTGG-60	False	False	False	False	False	False	False
B_TTATTGCCACTTTAGG-60	False	True	False	False	False	False	False
B_TTCAATCGTTCCAAAC-60	False	True	False	False	False	False	False
B_TTCACCGAGATAGCTA-60	False	True	False	False	False	True	False
B_TTCACCGCAATCGCCG-60	False	False	False	False	True	False	True
B_TTCACCGTCGCTTACC-60	False	True	False	False	False	True	False
B_TTCATTGAGTGCGACA-60	False	False	False	False	False	False	False
B_TTCATTGGTTCGGGTC-60	True	False	False	False	False	False	False
B_TTCCAATCAAGCTGCC-60	False	True	False	False	False	True	False
B_TTCCAATCAGAGTCTT-60	False	True	False	False	False	False	False
B_TTCCACGTCCCATAAG-60	False	True	False	False	False	False	False
B_TTCCGGTAGGTCGTAG-60	False	False	True	False	False	False	False
B_TTCCTAAAGTGGTTCT-60	False	False	False	False	True	False	True
B_TTCGATTGTAGTGATA-60	False	False	True	False	False	False	False
B_TTCGGTCCAGCATACT-60	False	True	False	False	False	True	False
B_TTCTAACCACAAGCCC-60	False	True	False	False	False	False	False
B_TTCTAACGTCAGTCGC-60	False	False	False	False	False	False	False
B_TTCTTCCGTACGACAG-60	False	True	False	False	False	True	False
B_TTCTTGATCAAGTGGG-60	False	True	False	False	False	False	False
B_TTGAGTGAGCTAAACA-60	False	True	False	False	False	True	False
B_TTGATGGCACATGACT-60	True	False	False	False	False	False	False
B_TTGCTGCTCAGCACCG-60	False	False	False	False	False	False	False
B_TTGGGATAGTTGGCTT-60	False	True	False	False	False	False	False
B_TTGTTCATCGCTACGG-60	False	True	False	False	False	False	False
B_TTGTTTGCAACTCCCT-60	False	False	False	False	False	False	False
B_TTTAGTCCACTGAGGA-60	False	False	False	False	False	True	False
B_TTTATGCTCCTAAGTG-60	False	True	False	False	False	False	False
B_TTTCAGTTCTAGCATG-60	False	False	False	False	False	True	False
B_TTTGGAGAGGCGAACT-60	False	True	False	False	False	True	False
B_AAACGAATCGAGTGAG-61	False	False	False	False	True	False	False
B_AAACGAATCGGTCGAC-61	False	True	False	False	False	True	False
B_AAACGAATCTACTATC-61	False	True	False	False	False	False	False
B_AAAGAACTCCACAGGC-61	False	True	False	False	False	False	False
B_AAAGGATCATGGAGAC-61	False	True	False	False	False	False	False
B_AAAGGGCAGATACGAT-61	False	False	False	False	False	False	False
B_AAATGGACACTTGTGA-61	False	True	False	False	False	False	False
B_AACACACAGATACCAA-61	False	False	False	False	True	False	True
B_AACACACCACTTGAAC-61	False	True	False	False	False	True	False
B_AACGAAACACCCTTGT-61	False	True	False	False	False	False	False
B_AAGCATCGTCACTAGT-61	False	True	False	False	False	True	False
B_AAGCCATGTAGTCTGT-61	False	True	False	False	False	True	False
B_AAGCGAGTCAAACCTG-61	False	False	False	False	True	False	True
B_AAGCGTTGTGGTCTTA-61	False	True	False	False	False	False	False
B_AAGTACCAGAGATCGC-61	False	False	False	False	False	False	False
B_AAGTGAAAGTAAAGCT-61	False	True	False	False	False	True	False
B_AATCACGTCTCTATGT-61	False	False	False	False	False	False	False
B_AATCGACCAATTTCCT-61	False	False	False	False	False	False	False
B_AATCGACCACAGGATG-61	False	False	False	False	False	False	False
B_AATCGACCAGGATGAC-61	False	True	False	False	False	False	False
B_AATCGTGTCTTAAGGC-61	False	True	False	False	False	True	False
B_AATGACCAGCGTTCAT-61	False	True	False	False	False	True	False
B_AATGCCAAGCAACCAG-61	False	True	False	False	False	False	False
B_AATGCCACAAGAGAGA-61	False	True	False	False	False	False	False
B_ACAACCATCATTTGTC-61	False	True	False	True	True	False	False
B_ACAAGCTCATTGAGCT-61	False	True	False	False	False	False	False
B_ACAAGCTTCTCGACGG-61	False	False	True	False	False	False	False
B_ACACAGTGTAGGCAGT-61	False	True	False	False	False	False	False
B_ACACCAACAACAAGAT-61	False	True	False	False	False	False	False
B_ACACGCGAGTAAACAC-61	False	True	False	False	False	True	False
B_ACAGAAAGTCCCGCAA-61	False	False	False	False	True	False	True
B_ACAGCCGTCGTGCTCT-61	False	True	False	False	False	True	False
B_ACATTTCGTTTGGGTT-61	False	True	False	False	False	False	False
B_ACCAAACAGACCAGAC-61	False	True	False	False	False	False	False
B_ACCAACAGTCTAGTGT-61	False	True	False	False	False	False	False
B_ACCATTTGTCGCAACC-61	False	True	False	False	False	False	False
B_ACCATTTGTTTAGTCG-61	False	False	False	False	False	False	False
B_ACCTACCCAACGATCT-61	False	False	True	False	False	False	False
B_ACCTACCGTGGAACAC-61	False	True	False	False	False	True	False
B_ACGATCAAGAGAATCT-61	False	True	False	False	False	True	False
B_ACGATCAAGCCTGGAA-61	False	False	False	False	False	False	False
B_ACGATCAAGCGCCTCA-61	False	False	False	False	False	False	False
B_ACGATGTCACGGTGCT-61	False	True	False	False	False	False	False
B_ACGGAAGTCACCTGGG-61	False	False	False	False	False	False	False
B_ACGGGTCCAAGGTTGG-61	False	False	False	True	True	False	True
B_ACGGGTCGTACAAAGT-61	False	False	False	False	False	False	False
B_ACGTAGTAGGCATTTC-61	False	True	False	False	False	False	False
B_ACGTAGTCAGCGTGCT-61	False	False	True	False	False	False	False
B_ACGTAGTCATTGTGCA-61	False	False	False	False	False	False	False
B_ACGTAGTTCGACGAGA-61	False	True	False	False	False	False	False
B_ACTATTCAGGGATCTG-61	False	False	False	False	False	False	False
B_ACTATTCCAATTCGTG-61	False	False	False	False	False	False	False
B_ACTATTCTCCGATGCG-61	False	True	False	False	False	False	False
B_ACTATTCTCGGCCCAA-61	False	False	False	False	False	False	False
B_ACTCTCGAGGATGTTA-61	False	True	False	False	False	True	False
B_ACTGATGTCCGTGTGG-61	False	True	False	False	False	False	False
B_ACTGCAAAGTCATCCA-61	False	True	False	False	False	True	False
B_ACTGTCCGTTCTTCAT-61	True	True	True	True	True	True	True
B_ACTGTGACATCGATCA-61	False	True	False	False	False	True	False
B_ACTGTGAGTAATGTGA-61	False	True	False	False	False	False	False
B_ACTGTGATCGACGCGT-61	False	True	False	False	False	True	False
B_ACTTCGCAGGGTATAT-61	False	False	False	False	False	False	False
B_ACTTTCACAGACGCTC-61	False	True	False	False	False	False	False
B_ACTTTCAGTATCGTTG-61	True	False	False	False	False	False	False
B_ACTTTGTCAAATACAG-61	False	True	False	False	False	False	False
B_AGAAATGAGACAGTCG-61	False	True	False	False	False	False	False
B_AGAAATGAGGCCACTC-61	False	True	False	False	False	False	False
B_AGAACCTCAGGGTTGA-61	False	False	False	False	True	False	False
B_AGAACCTTCGAGATAA-61	False	True	False	False	False	True	False
B_AGAAGCGAGGGAGATA-61	False	True	False	False	False	False	False
B_AGAAGCGTCCGTGTCT-61	False	False	False	False	False	False	False
B_AGAAGTAAGCCTGGAA-61	False	True	False	False	False	True	False
B_AGACCATCACCCAATA-61	False	True	False	False	False	False	False
B_AGACCCGGTCCCGGTA-61	False	True	False	False	False	False	False
B_AGACTCAAGATGGTCG-61	False	True	False	False	False	True	False
B_AGAGAATCATCAACCA-61	False	True	False	False	False	True	False
B_AGAGAATGTGGTCCCA-61	False	True	False	False	False	True	False
B_AGATAGATCCATAGGT-61	False	True	False	False	False	False	False
B_AGATCCATCAGGCGAA-61	False	False	False	True	True	False	False
B_AGATCCATCTTTCCAA-61	False	False	False	False	False	False	False
B_AGATCGTCAAAGGTTA-61	False	False	False	False	False	False	False
B_AGATGCTTCAGGCGAA-61	False	False	False	False	False	False	False
B_AGCCACGAGCTAGCCC-61	False	True	False	False	False	False	False
B_AGCGATTCATCTAGAC-61	False	True	False	False	False	False	False
B_AGCGCCACAAATGGCG-61	False	False	False	False	False	False	False
B_AGCGCTGCAATTGGTC-61	False	True	False	False	False	False	False
B_AGCGCTGGTCTTTATC-61	False	False	False	False	False	False	False
B_AGCGCTGTCACAGTGT-61	False	False	False	True	True	False	False
B_AGCGTATCAATTGAAG-61	False	False	False	False	False	False	False
B_AGCGTATTCTTCGACC-61	False	True	False	False	False	False	False
B_AGCGTCGTCCCAAGTA-61	False	True	False	False	False	True	False
B_AGCTACAAGCTCCCTT-61	False	True	False	False	False	False	False
B_AGCTACATCTCCTGAC-61	False	False	False	False	False	False	False
B_AGCTCAAAGTCTGTAC-61	False	True	False	False	False	False	False
B_AGGAATACAATAACCC-61	False	True	False	False	False	True	False
B_AGGACGAAGGGAGATA-61	False	True	False	False	False	True	False
B_AGGACTTCATGACAAA-61	False	True	False	False	False	True	False
B_AGGATAATCCTTATGT-61	False	False	False	False	False	False	False
B_AGGCTGCGTTCGAGCC-61	False	False	False	False	True	False	False
B_AGGGCTCCAGCACAAG-61	False	False	False	False	True	False	False
B_AGGGCTCTCGTCAAAC-61	False	False	False	False	True	False	False
B_AGGGTCCTCATTGTTC-61	False	True	False	False	False	True	False
B_AGGGTGACATGACCCG-61	False	True	False	False	False	True	False
B_AGGTAGGGTACCTAAC-61	False	True	False	False	False	False	False
B_AGGTTACAGGCCACCT-61	False	False	False	False	False	False	False
B_AGTAACCCAAACCATC-61	False	True	False	False	False	True	False
B_AGTACTGGTATCGTGT-61	False	True	False	False	False	False	False
B_AGTACTGGTCCACATA-61	False	False	False	False	False	True	False
B_AGTAGCTTCAACCGAT-61	False	False	False	False	False	False	False
B_AGTCACAAGAGGTTTA-61	False	False	False	False	False	False	False
B_AGTCACAAGGGTTAAT-61	False	True	False	False	False	True	False
B_AGTCACAAGTTTCGGT-61	False	True	False	False	False	True	False
B_AGTCATGAGTGGTTCT-61	False	True	False	False	False	True	False
B_AGTCTCCTCGACCCAG-61	False	True	False	False	False	True	False
B_AGTCTCCTCTCGCTTG-61	False	True	False	False	False	False	False
B_AGTGATCAGTGCGCTC-61	False	True	False	False	False	False	False
B_AGTTAGCAGACGCAGT-61	False	False	False	False	False	False	False
B_AGTTCGACAGATTTCG-61	True	True	True	False	True	False	False
B_ATACCGATCCGTATAG-61	False	False	False	False	False	False	False
B_ATACTTCGTCATCCGG-61	False	False	False	False	False	False	False
B_ATACTTCTCCTACCGT-61	False	True	False	False	False	True	False
B_ATAGAGAAGGGTTAAT-61	False	True	False	False	False	True	False
B_ATAGAGACATAACCCA-61	False	True	False	False	False	False	False
B_ATATCCTTCTCCTGAC-61	False	True	False	False	False	False	False
B_ATCACTTCAGCCTATA-61	False	False	False	False	False	False	False
B_ATCACTTGTCAGGTGA-61	False	False	False	False	False	False	False
B_ATCACTTTCCTATTTG-61	False	False	False	False	False	False	False
B_ATCCATTGTTGCATAC-61	False	True	False	False	False	True	False
B_ATCCATTGTTGTAAAG-61	False	False	False	False	False	False	False
B_ATCCCTGAGCAACAGC-61	False	True	False	False	False	True	False
B_ATCCCTGTCACGAACT-61	True	True	True	True	True	True	True
B_ATCCTATGTTCTTGTT-61	False	True	False	False	False	True	False
B_ATCCTATTCCTTATGT-61	False	True	False	False	False	True	False
B_ATCGGCGAGGAGCTGT-61	False	False	False	False	False	False	False
B_ATCTTCAAGCAAACAT-61	False	True	False	False	False	True	False
B_ATCTTCACAGAGAATT-61	False	True	False	False	False	True	False
B_ATGAAAGCAACGTAAA-61	False	True	False	False	False	False	False
B_ATGAGTCAGTGGTTAA-61	False	False	False	False	False	False	False
B_ATGAGTCAGTTACGGG-61	False	True	False	False	False	True	False
B_ATGAGTCGTCGCTGCA-61	False	False	False	True	True	False	True
B_ATGATCGAGTTGGACG-61	False	True	False	False	False	False	False
B_ATGATCGCATCATTGG-61	False	False	False	False	False	True	False
B_ATGGGAGAGTGAATAC-61	False	True	False	False	False	False	False
B_ATGGGTTGTGCCTACG-61	False	True	False	False	False	False	False
B_ATGTCCCAGTCATCGT-61	False	False	False	False	False	False	False
B_ATGTCTTTCGAGGCAA-61	False	True	False	False	False	False	False
B_ATTACTCAGACCCTTA-61	False	False	False	False	False	False	False
B_ATTCACTGTTGGTGTT-61	False	True	False	False	False	False	False
B_ATTCAGGTCTCCGATC-61	False	True	False	False	False	False	False
B_ATTCATCCAGCGAACA-61	False	False	False	False	True	False	True
B_ATTCGTTGTCTTGTCC-61	False	True	False	False	False	True	False
B_ATTCGTTTCAAGAGGC-61	False	True	False	False	False	True	False
B_ATTCGTTTCCACTTCG-61	False	True	False	False	False	False	False
B_ATTGGGTGTAAGTTGA-61	False	False	False	False	False	False	False
B_ATTTCTGAGACTGTTC-61	False	False	False	False	False	False	False
B_CAAAGAAAGCCTCTCT-61	False	True	False	False	False	True	False
B_CAAAGAATCGCTACGG-61	False	False	False	False	False	False	False
B_CAACCAAAGATGACAT-61	False	True	False	False	False	False	False
B_CAACGATAGTAGATCA-61	False	True	False	False	False	False	False
B_CAACGATGTACTGCGC-61	False	False	False	False	False	True	False
B_CAACGATTCGTAGGGA-61	False	True	False	False	False	True	False
B_CAAGAGGCAAAGAGTT-61	False	False	False	False	False	False	False
B_CAATACGCACGGTAGA-61	False	False	False	False	True	False	False
B_CAATTTCCATATGCGT-61	False	True	False	False	False	False	False
B_CAATTTCGTGAGTGAC-61	False	True	False	False	False	False	False
B_CACACAACAACGAGGT-61	False	True	False	False	False	True	False
B_CACACAAGTGAGATAT-61	False	False	False	False	False	False	False
B_CACAGATGTCTTCTAT-61	False	False	False	False	False	False	False
B_CACAGATTCGAGCTGC-61	False	True	False	False	False	True	False
B_CACATGACAGCAGTCC-61	False	False	False	False	False	False	False
B_CACCGTTAGGGCCAAT-61	False	False	False	False	False	False	False
B_CACGAATTCGGTCTAA-61	False	True	False	False	False	True	False
B_CACTAAGAGGGCCCTT-61	False	False	True	False	False	False	False
B_CACTAAGCACTGCATA-61	False	True	False	False	False	False	False
B_CACTGAAGTCACAGTT-61	False	False	False	False	False	False	False
B_CACTGAAGTTGCATTG-61	False	False	False	False	False	False	False
B_CACTGGGGTCGTATGT-61	False	False	False	True	True	False	True
B_CACTGTCAGGAAGAAC-61	False	False	False	False	False	True	False
B_CACTGTCAGGCCTGAA-61	False	True	False	False	False	True	False
B_CAGAGCCAGGAGCTGT-61	False	True	False	False	False	True	False
B_CAGATACAGAGCTGCA-61	False	True	False	True	True	False	True
B_CAGCACGAGAAGAACG-61	False	True	False	False	False	True	False
B_CAGGCCATCATTACGG-61	False	True	False	False	False	False	False
B_CAGGCCATCCCAATAG-61	False	False	False	False	False	False	False
B_CAGGTATAGAGCCCAA-61	False	True	False	False	False	False	False
B_CATAAGCAGTTGCATC-61	False	True	False	False	False	True	False
B_CATACAGAGACGCAGT-61	False	True	False	False	False	True	False
B_CATACTTAGCTATCTG-61	False	False	False	False	False	False	False
B_CATCAAGAGGTGATAT-61	False	True	False	False	False	False	False
B_CATCGCTGTGCCCACA-61	False	False	True	False	False	False	False
B_CATGAGTCAATCAGCT-61	False	True	False	False	False	True	False
B_CATGAGTCAGTTTGGT-61	False	False	False	False	False	True	False
B_CATGCTCAGTGAGGCT-61	False	True	False	False	False	True	False
B_CATGGTATCCCAGGAC-61	False	False	True	False	False	False	False
B_CATTCATGTCGCGTTG-61	False	True	False	False	False	True	False
B_CATTGTTGTAGTAAGT-61	False	True	False	False	False	True	False
B_CATTTCATCCCGAGTG-61	False	True	False	False	False	True	False
B_CCAAGCGGTCGGTACC-61	False	False	False	False	False	False	False
B_CCAAGCGGTTTACTGG-61	False	True	False	False	False	False	False
B_CCAATTTTCCGGCAGT-61	False	False	True	False	False	False	False
B_CCAATTTTCTTTGCGC-61	False	True	False	False	False	False	False
B_CCACAAAAGTAACGTA-61	False	True	False	False	False	False	False
B_CCACAAAGTTTGACAC-61	False	True	False	False	False	True	False
B_CCCATTGAGTCATACC-61	False	False	False	False	False	False	False
B_CCCATTGTCAAGAAAC-61	False	False	False	True	True	False	False
B_CCCGGAACATGACGGA-61	False	True	False	False	False	True	False
B_CCCTAACCACATAGCT-61	False	True	False	False	False	True	False
B_CCCTTAGTCTGACAGT-61	False	False	False	False	False	False	False
B_CCGATCTGTGGGATTG-61	False	True	False	False	False	True	False
B_CCGATGGAGATGAATC-61	False	False	False	False	True	False	True
B_CCGCAAGAGACAAGCC-61	False	True	False	False	False	False	False
B_CCGGACACAGCGTGAA-61	False	True	False	False	False	False	False
B_CCGGACAGTGGCCACT-61	False	True	False	False	False	False	False
B_CCGGACATCTATTTCG-61	False	True	False	False	False	True	False
B_CCGTTCAAGCTACTAC-61	False	False	False	False	False	False	False
B_CCTAACCAGGGTTTCT-61	False	False	False	False	False	False	False
B_CCTAAGAGTCCACTTC-61	False	True	False	False	False	True	False
B_CCTCAACTCGCTAATG-61	False	False	False	False	False	False	False
B_CCTCACACAGGATGAC-61	False	True	False	False	False	False	False
B_CCTCAGTCAAATGAGT-61	False	False	False	False	False	False	False
B_CCTCAGTGTATGTGTC-61	False	True	False	False	False	False	False
B_CCTCATGAGTCTCTGA-61	False	True	False	False	False	True	False
B_CCTCCTCCAGGAGGTT-61	False	True	False	False	False	True	False
B_CCTCCTCGTATGAGCG-61	False	True	False	False	False	False	False
B_CCTCTAGAGCAGAAAG-61	False	True	False	False	False	False	False
B_CCTTGTGAGCATCAGG-61	False	True	False	False	False	True	False
B_CCTTTGGCATAATGAG-61	False	False	False	False	False	True	False
B_CGAAGTTGTCCCACGA-61	False	False	False	True	True	False	False
B_CGAATTGCAGCTGTTA-61	False	True	False	False	False	False	False
B_CGAATTGGTCTACGAT-61	False	False	False	False	False	False	False
B_CGAATTGGTTGTCATG-61	False	True	False	False	False	False	False
B_CGACAGCCATTGCAAC-61	False	True	False	False	False	True	False
B_CGAGTGCTCTGCGAGC-61	False	False	False	False	False	False	False
B_CGCAGGTTCAGACCTA-61	False	True	False	False	False	False	False
B_CGCATAAAGACATATG-61	False	False	False	False	False	False	False
B_CGCCAGAAGCGTCTCG-61	False	True	False	False	False	False	False
B_CGGACACTCCTGGGAC-61	False	False	False	False	False	False	False
B_CGGAGAAAGCAGCAGT-61	False	False	False	False	False	False	False
B_CGGCAGTAGACATAAC-61	False	False	False	False	False	False	False
B_CGGGCATCACAGCTTA-61	False	True	False	False	False	True	False
B_CGTAAGTTCGCCTAGG-61	False	True	False	False	False	False	False
B_CGTAGTAGTAACAGTA-61	False	True	False	False	False	False	False
B_CGTCAAATCTGACGCG-61	False	True	False	False	False	True	False
B_CGTGATACAAGCACAG-61	False	False	False	False	False	False	False
B_CGTGATAGTCGCCTAG-61	False	False	False	False	False	False	False
B_CGTGTCTGTCACAATC-61	False	False	False	False	False	False	False
B_CGTTAGAAGTCGCCAC-61	False	True	False	False	False	False	False
B_CGTTGGGCACAGTGTT-61	False	True	False	False	False	True	False
B_CTAAGTGTCGTAACAC-61	False	False	True	False	False	False	False
B_CTACAGATCCACACAA-61	False	False	False	False	False	False	False
B_CTACTATAGTCCCAGC-61	False	True	False	False	False	False	False
B_CTAGGTAGTCGGTGTC-61	False	True	False	False	False	False	False
B_CTATAGGAGTAGTCAA-61	False	False	False	False	False	False	False
B_CTATAGGGTTGTTGTG-61	False	True	False	False	False	True	False
B_CTATAGGTCGAGTACT-61	False	True	False	False	False	False	False
B_CTCAGAAAGAGCTGAC-61	False	True	False	False	True	True	False
B_CTCAGAAGTCTTCATT-61	False	True	False	False	False	False	False
B_CTCAGTCTCGCCGAGT-61	False	False	False	False	True	False	True
B_CTCAGTCTCTGGGCCA-61	False	True	False	False	False	True	False
B_CTCATTACACAATTCG-61	False	False	False	False	False	True	False
B_CTCCATGAGTGAGCCA-61	False	True	False	False	False	True	False
B_CTCCATGTCACTGGGC-61	False	True	False	False	False	False	False
B_CTCCCAATCGTACACA-61	False	False	False	False	False	True	False
B_CTCCCTCGTCGACTGC-61	False	False	False	True	True	False	False
B_CTCCTCCCACGGTCTG-61	False	True	False	False	False	False	False
B_CTCCTTTTCTCGGTCT-61	False	True	False	False	False	True	False
B_CTCGAGGGTAGAGGAA-61	False	False	False	False	False	False	False
B_CTCTCAGCAAATACAG-61	False	True	False	False	False	True	False
B_CTCTGGTTCTGATTCT-61	True	False	False	False	False	False	False
B_CTGAATGAGGAAGTCC-61	False	False	False	False	True	False	True
B_CTGAGCGAGATAACGT-61	False	False	False	False	False	True	False
B_CTGAGCGGTTCGATTG-61	False	False	False	False	False	False	False
B_CTGATCCGTTCGCGTG-61	False	False	False	False	True	False	True
B_CTGCCTACATTAAAGG-61	False	True	False	False	False	False	False
B_CTGCTCAAGGCTCTAT-61	False	True	False	False	False	True	False
B_CTGCTCACACTACCCT-61	False	True	False	False	False	False	False
B_CTGCTCAGTCATTCCC-61	False	True	False	False	False	True	False
B_CTGGCAGGTAGGATAT-61	False	True	False	False	True	False	False
B_CTGGCAGGTTGAGTCT-61	False	False	False	False	True	False	False
B_CTGGTCTGTACCGCGT-61	False	False	False	False	False	False	False
B_CTGTCGTAGACCATTC-61	False	True	False	False	False	True	False
B_CTGTCGTAGGATTTAG-61	False	False	False	False	False	False	False
B_CTGTGAACAGGCAATG-61	False	False	False	False	False	True	False
B_CTGTGGGAGCTCCGAC-61	False	True	False	False	False	True	False
B_CTGTGGGAGTTACGTC-61	False	True	False	False	False	True	False
B_CTGTGGGCATCCCGTT-61	False	True	False	False	False	True	False
B_CTTAGGAAGACGATAT-61	False	True	False	False	False	False	False
B_CTTCAATAGGGTACGT-61	False	False	False	False	True	False	True
B_CTTCCGACAAGGACAC-61	False	True	False	False	False	True	False
B_CTTCGGTGTTCTGACA-61	False	True	False	False	False	False	False
B_CTTCTAACACACACGC-61	False	True	False	False	False	False	False
B_CTTCTCTAGCCGTAAG-61	False	False	False	False	False	False	False
B_CTTGAGATCGAGGCAA-61	False	True	False	False	False	True	False
B_CTTGAGATCTGCGGGT-61	False	True	False	False	False	True	False
B_CTTGATTCATCCGAGC-61	False	False	False	False	False	False	False
B_CTTTCGGCACACCTTC-61	False	False	False	False	False	False	False
B_GAACACTAGGCATCGA-61	False	True	False	False	False	True	False
B_GAACTGTAGCTATCTG-61	False	True	False	False	False	False	False
B_GAAGCCCAGGATACGC-61	False	True	False	False	False	False	False
B_GAAGCCCTCTAGGCCG-61	False	False	False	False	False	False	False
B_GAAGCGACAGCTACAT-61	False	True	False	False	False	False	False
B_GAAGGACAGATACAGT-61	False	True	False	False	False	True	False
B_GAAGGACGTTCTCGCT-61	False	False	False	False	True	False	False
B_GAAGGGTCATGTCGTA-61	False	False	False	False	True	False	False
B_GAAGTAAAGTGTAGTA-61	False	True	False	False	False	True	False
B_GAATAGACAAGGCCTC-61	False	True	False	False	False	False	False
B_GAATCACTCACAAGAA-61	False	True	False	False	False	False	False
B_GACAGCCAGCACTGGA-61	False	True	False	False	False	False	False
B_GACAGCCGTTCCCAAA-61	True	False	False	False	False	False	False
B_GACATCACAGAAGTTA-61	False	True	False	False	False	True	False
B_GACCAATTCGACATTG-61	False	False	False	True	True	False	False
B_GACCCAGGTGTCCACG-61	False	False	False	False	False	False	False
B_GACCCTTCATCGGCCA-61	False	False	False	False	False	False	False
B_GACCTTCCAGAACATA-61	False	True	False	False	False	False	False
B_GACCTTCGTAGGAGGG-61	False	True	False	False	False	False	False
B_GACGTTAGTCCTGGGT-61	False	True	False	False	False	True	False
B_GACTATGGTCTGTAAC-61	False	True	False	False	False	True	False
B_GACTCAAGTGGGCTCT-61	False	False	False	False	False	False	False
B_GACTCAAGTTGCGAAG-61	False	True	False	False	False	False	False
B_GACTCAATCTCGACGG-61	False	True	False	False	False	False	False
B_GACTTCCAGATTGCGG-61	False	False	False	False	False	False	False
B_GACTTCCGTGCTTATG-61	False	True	False	False	False	False	False
B_GAGAAATTCTTTACAC-61	False	True	False	False	False	True	False
B_GAGATGGAGTGCAGGT-61	False	True	False	False	False	False	False
B_GAGCTGCGTATGCGGA-61	False	False	False	False	False	False	False
B_GAGGCAACAACAACAA-61	False	True	False	False	False	True	False
B_GAGGCAAGTCGGCTAC-61	False	True	False	False	False	True	False
B_GAGGGATTCCTCTCGA-61	False	True	False	False	False	False	False
B_GAGGGTATCAAGTCTG-61	False	False	False	False	False	False	False
B_GAGTCTAAGTTGCCCG-61	False	True	False	False	False	False	False
B_GAGTGAGTCCCGTTCA-61	False	True	False	False	False	False	False
B_GAGTTACTCTTGATTC-61	False	True	False	False	False	False	False
B_GAGTTGTAGGGTTGCA-61	False	True	False	False	False	True	False
B_GATCACAAGCAGTAAT-61	False	False	True	False	False	False	False
B_GATCACATCTGGGATT-61	False	True	False	False	False	False	False
B_GATGCTAAGATCCCAT-61	False	False	False	False	True	False	False
B_GATTCGAAGCTCCCTT-61	False	False	False	False	False	False	False
B_GATTCGACAGCAGTGA-61	False	False	False	False	False	False	False
B_GATTGGTAGAAACACT-61	False	True	False	False	False	False	False
B_GATTGGTTCTGGGCCA-61	False	True	False	False	False	True	False
B_GATTTCTCACTGCGAC-61	False	True	False	False	False	True	False
B_GCAACATTCAAGTAAG-61	False	True	False	False	False	False	False
B_GCAACCGGTCTCCTGT-61	False	True	False	False	False	False	False
B_GCAGCTGAGGATACGC-61	False	False	False	False	False	False	False
B_GCAGCTGCAGGCCCTA-61	False	True	False	False	False	False	False
B_GCAGGCTGTAGAGATT-61	False	False	False	False	False	False	False
B_GCATCGGCAAGTACCT-61	False	True	False	False	False	False	False
B_GCATCTCTCAAACGTC-61	False	True	False	False	False	True	False
B_GCCAACGCAAGGAGTC-61	False	True	False	False	False	False	False
B_GCCAGGTTCCGTGACG-61	False	False	False	False	False	False	False
B_GCCATGGTCCAACCAA-61	False	False	False	True	True	False	True
B_GCCCAGAAGTAGCAAT-61	False	False	False	False	False	True	False
B_GCCGATGGTTGCGTAT-61	False	True	False	False	False	False	False
B_GCGATCGAGCATCCCG-61	False	True	False	False	False	True	False
B_GCGATCGGTACCGTGC-61	False	False	False	False	False	False	False
B_GCGGATCGTCCTTTGC-61	False	False	False	False	True	False	True
B_GCTACAAGTCTGTGTA-61	False	True	False	False	False	False	False
B_GCTACAATCCACCTGT-61	False	True	False	False	False	False	False
B_GCTACCTCACCCTGAG-61	False	True	False	False	False	False	False
B_GCTCAAAGTGAATGTA-61	False	False	False	False	False	False	False
B_GCTGAATAGCGCCCAT-61	False	False	False	False	False	False	False
B_GCTGCAGGTACGGATG-61	False	False	False	False	False	False	False
B_GCTTCACAGGTGCATG-61	False	False	False	False	False	False	False
B_GCTTGGGCAAGCTGCC-61	False	True	False	False	False	True	False
B_GCTTGGGTCACACCGG-61	False	True	False	False	False	False	False
B_GCTTTCGGTAGCGTAG-61	False	True	False	False	False	True	False
B_GGAAGTGCACGGTGCT-61	False	True	False	False	False	False	False
B_GGAATCTGTCTCCCTA-61	False	True	False	False	False	False	False
B_GGAATGGTCCAACCAA-61	False	True	False	False	False	False	False
B_GGAGAACAGAGCTGAC-61	False	True	False	False	False	True	False
B_GGAGATGGTTGTCTAG-61	False	False	True	False	False	False	False
B_GGAGGATTCGTGTGGC-61	False	True	False	False	False	True	False
B_GGATCTAAGGTCATAA-61	False	True	False	False	False	True	False
B_GGCACGTCACTTGGCG-61	False	True	False	False	False	True	False
B_GGCGTCAGTTAGGAGC-61	False	False	False	False	False	True	False
B_GGCTTGGAGGAACGCT-61	False	True	False	False	False	True	False
B_GGCTTGGTCGGTAACT-61	False	True	False	False	False	True	False
B_GGCTTTCGTTAAGTCC-61	False	False	False	False	False	False	False
B_GGGAAGTAGCGAACTG-61	False	True	False	False	False	False	False
B_GGGAAGTCAAGTCGTT-61	False	False	False	False	False	False	False
B_GGGACAATCCATCTGC-61	False	True	False	False	False	True	False
B_GGGACTCTCCGTCCTA-61	False	True	False	False	False	True	False
B_GGGAGATGTCACCTTC-61	False	True	False	False	False	True	False
B_GGGAGTAAGTGAGTTA-61	False	False	False	False	False	False	False
B_GGGAGTACATCACAGT-61	False	True	False	False	False	True	False
B_GGGATCCGTTGGAGAC-61	False	True	False	False	False	True	False
B_GGGATCCTCGTGGTAT-61	False	True	False	False	False	False	False
B_GGGATCCTCTGTGCTC-61	False	False	False	False	True	False	False
B_GGGCCATTCGCCTATC-61	False	True	False	False	False	True	False
B_GGGCTACCAACATCGT-61	False	False	True	False	False	False	False
B_GGGTAGAAGTCTGTAC-61	False	True	False	False	False	True	False
B_GGGTAGACAAATGAAC-61	False	True	False	False	False	True	False
B_GGGTCACGTGTACGCC-61	False	True	False	False	False	True	False
B_GGGTGTCTCATAAGGA-61	False	False	False	False	False	False	False
B_GGGTGTCTCTTCCTAA-61	False	True	False	False	False	False	False
B_GGGTTATAGGTCGTAG-61	False	False	False	False	False	True	False
B_GGGTTATTCACCTTAT-61	False	True	False	False	False	False	False
B_GGGTTTACAACTTCTT-61	False	False	True	False	True	False	False
B_GGTAATCCAATTTCGG-61	False	True	False	False	False	True	False
B_GGTAGAGCAGCGACAA-61	False	True	False	False	False	True	False
B_GGTAGAGTCCGATTAG-61	False	True	False	False	False	True	False
B_GGTGAAGCATGGCTGC-61	False	False	True	False	False	False	False
B_GGTGAAGGTACGGATG-61	False	True	False	False	False	True	False
B_GGTGATTGTGATAGAT-61	False	True	False	False	False	False	False
B_GGTGATTTCATGGAGG-61	False	False	False	False	False	False	False
B_GGTGGCTAGGGTGAGG-61	True	True	True	True	True	True	True
B_GGTGGCTCAACATACC-61	False	True	False	False	False	False	False
B_GGTGGCTGTGCGAGTA-61	False	False	False	False	False	False	False
B_GGTTGTATCGTGAGAG-61	False	False	False	False	False	False	False
B_GTAACACCAATAGAGT-61	False	False	True	False	False	False	False
B_GTAACCAGTTCCGCAG-61	True	True	True	True	True	True	True
B_GTAACCATCGTAACCA-61	False	True	False	False	False	False	False
B_GTAACCATCTTACGTT-61	False	False	False	False	False	False	False
B_GTAAGTCAGCATTGAA-61	False	False	False	False	False	False	False
B_GTAAGTCCACATAACC-61	False	False	False	False	False	True	False
B_GTAAGTCTCCGCGAGT-61	False	True	False	False	False	True	False
B_GTAATCGAGGCATCAG-61	False	True	False	False	False	True	False
B_GTAATCGTCAGACATC-61	False	False	False	False	False	False	False
B_GTACAGTAGAAGTCTA-61	False	False	False	False	False	True	False
B_GTAGAAAAGGTATAGT-61	False	True	False	False	False	True	False
B_GTAGTACAGACGGAAA-61	False	False	False	False	False	False	False
B_GTAGTACGTCGTGGTC-61	False	True	False	False	False	True	False
B_GTAGTACTCACTAGCA-61	False	True	False	False	False	True	False
B_GTATTTCGTATCCTCC-61	False	True	False	False	False	False	False
B_GTCACGGGTCGCCTAG-61	False	False	False	False	False	False	False
B_GTCACTCAGCTAGAAT-61	False	True	False	False	False	True	False
B_GTCAGCGAGCTCAGAG-61	False	False	False	False	False	False	False
B_GTCAGCGAGTAGACAT-61	False	False	False	False	False	False	False
B_GTCAGCGGTCACGCTG-61	False	False	False	False	False	False	False
B_GTCAGCGTCCATATGG-61	False	True	False	False	False	True	False
B_GTCATCCAGTGGTGAC-61	False	False	False	True	True	False	False
B_GTCATGAAGGCACAAC-61	False	True	False	False	False	True	False
B_GTCATTTTCCGTGGTG-61	False	False	False	False	False	True	False
B_GTCCACTAGCGTTGTT-61	False	True	False	False	False	False	False
B_GTCCACTCAGCAGACA-61	False	False	True	False	False	False	False
B_GTCCACTTCAGCGCAC-61	False	True	False	False	False	True	False
B_GTCCACTTCTCCGATC-61	False	False	True	False	False	False	False
B_GTCCCATCAAGACAAT-61	False	True	False	False	False	True	False
B_GTCGTTCGTGACTATC-61	False	True	False	False	False	True	False
B_GTCGTTCTCTTTCCGG-61	False	True	False	False	False	True	False
B_GTCTCACAGCAAATCA-61	False	True	False	False	False	True	False
B_GTCTCACTCATGTCTT-61	False	False	False	True	False	False	False
B_GTGAGCCCAAGGTTGG-61	False	True	False	False	False	True	False
B_GTGAGCCGTCGTCAGC-61	False	True	False	False	False	False	False
B_GTGCAGCCAGCTCCTT-61	False	False	False	False	False	False	False
B_GTGCTGGGTGGCAGAT-61	False	True	False	False	False	True	False
B_GTGCTTCTCGACATAC-61	False	True	False	False	False	True	False
B_GTGGAAGCACGTCATA-61	False	False	False	False	False	False	False
B_GTGGAGAAGCGCAATG-61	False	False	True	False	False	False	False
B_GTGGAGATCCGTCAAA-61	False	True	False	False	False	False	False
B_GTGGCGTGTTGTCCCT-61	False	False	False	False	False	False	False
B_GTGGGAAAGGACTAAT-61	False	True	False	False	False	True	False
B_GTGGTTACATGGATCT-61	False	True	False	False	False	False	False
B_GTGGTTAGTGCCTGCA-61	False	True	False	False	False	False	False
B_GTGTGGCTCCTACCAC-61	False	True	False	False	False	False	False
B_GTGTTAGCATACCATG-61	False	False	False	False	False	False	False
B_GTGTTAGCATGGCTGC-61	False	True	False	False	False	True	False
B_GTGTTAGGTATCGTTG-61	False	True	False	False	False	True	False
B_GTTACAGAGCATCCCG-61	False	False	False	False	False	False	False
B_GTTAGTGCATCAGTCA-61	False	True	False	False	False	True	False
B_GTTAGTGTCGACCCAG-61	False	False	False	False	False	False	False
B_GTTAGTGTCGCTAAAC-61	False	False	False	False	False	False	False
B_GTTCATTGTAGGTCAG-61	False	True	False	False	False	False	False
B_GTTCATTGTTCAGCGC-61	False	True	False	False	False	True	False
B_GTTGAACTCCGGTAAT-61	False	True	False	False	False	True	False
B_GTTGTCCGTAGCTGAG-61	False	False	False	False	False	False	False
B_GTTGTGACAACTGCTA-61	False	False	False	False	False	False	False
B_GTTTGGAAGTGGATAT-61	False	False	False	False	False	False	False
B_TAACACGGTTGCATTG-61	False	False	False	True	True	False	False
B_TAAGCACGTTATCCAG-61	False	False	False	False	False	False	False
B_TAAGCGTCAGGCCCTA-61	False	True	False	False	False	False	False
B_TAATTCCGTATGGTAA-61	False	True	False	False	False	False	False
B_TACAACGCAGTAGAGC-61	True	True	True	True	True	True	True
B_TACACCCAGCACTCGC-61	False	True	False	False	False	True	False
B_TACATTCAGTACGAGC-61	False	False	False	False	False	False	False
B_TACCCACTCTCAACGA-61	False	True	False	False	False	True	False
B_TACCCGTCACGACAGA-61	False	True	False	False	False	True	False
B_TACCCGTTCATAGCAC-61	False	True	False	False	False	True	False
B_TACCGGGTCGCATGAT-61	False	True	False	False	False	True	False
B_TACCGGGTCTAGTCAG-61	False	False	False	False	False	False	False
B_TACCTCGTCACCCATC-61	False	False	False	False	False	False	False
B_TACCTGCCACCCAAGC-61	False	True	False	False	False	True	False
B_TACGGTAAGTGGATTA-61	False	False	False	False	False	False	False
B_TACGGTATCTTAGTTC-61	False	True	False	False	False	False	False
B_TACTTACGTCGCCTAG-61	False	False	False	True	False	False	False
B_TACTTCACATCACAGT-61	False	True	False	False	False	False	False
B_TAGACCATCGGTCACG-61	False	True	False	False	False	True	False
B_TAGACTGTCCCTGTTG-61	False	True	False	False	False	False	False
B_TAGATCGAGGGTGAGG-61	False	False	False	False	False	False	False
B_TAGCACACAGCTACCG-61	False	True	False	False	False	True	False
B_TAGGGTTAGATGGTAT-61	True	True	False	False	True	False	False
B_TAGGGTTCAGGCTACC-61	False	False	False	False	False	False	False
B_TAGGGTTGTCTCACGG-61	False	True	False	False	False	False	False
B_TAGTGCAAGGTGGTTG-61	False	True	False	False	False	False	False
B_TAGTGCACACCGCTGA-61	False	True	False	False	False	False	False
B_TATACCTTCTTTACAC-61	False	False	False	False	False	False	False
B_TATATCCGTTGGGAAC-61	False	True	False	False	False	True	False
B_TATCAGGCACAGACGA-61	False	True	False	False	False	False	False
B_TATCAGGTCACCTTAT-61	False	True	False	False	False	True	False
B_TATCTGTAGGTATCTC-61	False	True	False	False	False	True	False
B_TATCTGTGTTGTATGC-61	False	True	False	False	False	True	False
B_TATCTTGAGTATAACG-61	False	False	False	False	False	False	False
B_TATGTTCAGAGAGCGG-61	False	False	False	False	False	True	False
B_TCAAGCAGTGAGTAAT-61	False	True	False	False	False	False	False
B_TCAAGCATCGCAGTCG-61	False	True	False	False	False	True	False
B_TCAATTCAGTATTCCG-61	False	True	False	False	False	True	False
B_TCACAAGCAGTTGTTG-61	False	True	False	False	False	True	False
B_TCACAAGGTCGGTGAA-61	False	False	False	False	True	False	False
B_TCACGCTGTCCTCCTA-61	False	False	False	True	True	False	False
B_TCAGCAATCTCTCCGA-61	False	False	False	False	False	True	False
B_TCAGCCTTCCCTCTCC-61	False	True	False	False	False	False	False
B_TCAGGGCTCTTCTGTA-61	False	False	False	False	False	False	False
B_TCAGGTACAGGTTCGC-61	False	False	False	False	False	False	False
B_TCAGGTATCGGACTGC-61	False	False	False	False	False	False	False
B_TCAGTCCAGATCGACG-61	False	True	False	False	False	False	False
B_TCAGTCCTCCCAGTGG-61	False	False	False	False	False	False	False
B_TCAGTTTGTGCGAACA-61	False	False	False	False	False	False	False
B_TCAGTTTTCACCTACC-61	False	True	False	False	False	False	False
B_TCATACTAGAGATTCA-61	False	False	False	False	False	False	False
B_TCATACTTCATAGACC-61	False	True	False	False	False	False	False
B_TCATCATAGATGACAT-61	False	False	False	False	False	False	False
B_TCATGCCAGTTGCATC-61	False	True	False	False	False	True	False
B_TCATGCCCAATCACGT-61	False	True	False	False	False	False	False
B_TCATGCCTCGGAACTT-61	False	True	False	False	False	False	False
B_TCATGTTAGGTTAGTA-61	False	True	False	False	False	True	False
B_TCATGTTCATCTATCT-61	False	True	False	False	False	False	False
B_TCATTACTCGGTCTAA-61	False	True	False	False	False	True	False
B_TCATTCAAGCCTATTG-61	True	True	False	False	False	False	False
B_TCATTCAGTACTCGTA-61	False	False	False	False	False	False	False
B_TCCACCACACCAACAT-61	False	False	False	False	False	False	False
B_TCCAGAAGTACAAGCG-61	False	True	False	False	False	True	False
B_TCCATCGTCTTCCTAA-61	False	False	False	False	False	True	False
B_TCCATGCCAGATCCTA-61	False	True	False	False	False	False	False
B_TCCCACACATTGTGCA-61	False	False	False	False	False	False	False
B_TCCCAGTTCCGATCGG-61	False	True	False	False	False	True	False
B_TCCGAAAAGACTACGG-61	False	True	False	False	False	True	False
B_TCCGAAACACGTGAGA-61	False	False	False	False	True	False	True
B_TCCGATCTCAAACCCA-61	False	True	False	False	False	True	False
B_TCCGTGTTCTCTGCCA-61	False	True	False	False	False	False	False
B_TCCTAATGTCGCATGC-61	False	False	False	False	False	False	False
B_TCCTGCAGTCTGCCTT-61	False	False	False	False	True	False	False
B_TCCTTCTAGCGGTAGT-61	False	True	False	False	False	True	False
B_TCCTTTCCAGTCGAGA-61	False	True	False	False	False	True	False
B_TCCTTTCGTAGTGTGG-61	False	True	False	False	False	True	False
B_TCGAACATCTGGGCGT-61	True	True	True	False	True	False	False
B_TCGAAGTCACAGAGCA-61	False	True	False	False	False	False	False
B_TCGACCTTCTTGCGCT-61	False	True	False	False	False	True	False
B_TCGACGGCATCAGCTA-61	False	False	False	False	False	False	False
B_TCGCAGGGTCTTCCGT-61	False	True	False	False	False	False	False
B_TCGCTCATCAAATAGG-61	False	False	False	False	True	False	False
B_TCGCTCATCGGAGATG-61	False	False	False	False	False	False	False
B_TCGCTTGTCGATTTCT-61	False	True	False	False	False	False	False
B_TCGGATATCGCTACAA-61	False	False	True	False	False	False	False
B_TCGGGACTCTAAGGAA-61	False	True	False	False	True	False	False
B_TCGGGCAGTCATCTAG-61	False	True	False	False	False	True	False
B_TCGGTCTAGTAACCTC-61	False	True	False	False	False	False	False
B_TCGGTCTGTAGACAGC-61	False	True	False	False	False	False	False
B_TCGTAGATCTGCTAGA-61	False	False	False	False	False	False	False
B_TCGTCCACAAGAGATT-61	False	True	False	False	False	True	False
B_TCGTGCTCATCATCTT-61	False	False	False	False	False	False	False
B_TCGTGCTCATGAAAGT-61	False	False	False	False	True	False	False
B_TCGTGCTGTCCGGACT-61	False	True	False	False	False	False	False
B_TCGTGGGTCTGAGTCA-61	False	True	False	False	False	False	False
B_TCTACCGAGCGTGTTT-61	False	True	False	False	False	True	False
B_TCTACCGGTGCCTGAC-61	False	True	False	False	False	True	False
B_TCTATACGTAGCGATG-61	False	True	False	False	False	False	False
B_TCTATCAGTTCTCGTC-61	False	False	True	False	False	False	False
B_TCTCACGGTGGTAACG-61	False	False	False	False	False	False	False
B_TCTGCCATCGAGTCCG-61	False	False	False	False	False	False	False
B_TCTGGCTGTCCGTACG-61	False	True	False	False	False	False	False
B_TCTGTCGTCCAACCGG-61	False	True	False	False	False	True	False
B_TCTTAGTAGTTTGAGA-61	False	True	False	False	False	False	False
B_TCTTAGTGTTCTCGCT-61	False	True	False	False	False	True	False
B_TCTTAGTGTTGCCAAT-61	False	True	False	False	False	False	False
B_TCTTCCTCAGTTGTCA-61	False	True	False	False	False	False	False
B_TGAACGTAGAGATTCA-61	False	True	False	False	False	False	False
B_TGACCCTGTATGTCCA-61	False	True	False	False	False	False	False
B_TGACGCGAGGTAGCAC-61	False	True	False	False	False	True	False
B_TGACGCGGTATCGGTT-61	False	True	False	False	False	True	False
B_TGAGACTCAGTTACCA-61	False	True	False	False	False	False	False
B_TGAGCGCCAGAACATA-61	False	False	False	False	True	False	False
B_TGAGCGCTCTTCTGGC-61	False	True	False	False	False	True	False
B_TGAGGAGCAAATCAGA-61	False	False	False	False	False	False	False
B_TGAGGGAGTGTTATCG-61	False	False	False	False	False	False	False
B_TGATCAGTCCCTCGTA-61	True	True	True	True	True	True	True
B_TGATCAGTCGAGAAGC-61	False	True	False	False	True	False	False
B_TGATCTTAGCATACTC-61	False	True	False	False	False	False	False
B_TGATTCTTCTCCGTGT-61	False	True	False	False	False	True	False
B_TGCAGGCAGCGTTCAT-61	False	True	False	False	False	True	False
B_TGCATCCGTTCAATCG-61	False	True	False	False	False	False	False
B_TGCCGAGGTTGGCTAT-61	False	True	False	False	False	False	False
B_TGCGACGGTTTATGCG-61	False	False	False	False	False	False	False
B_TGCTGAATCCACTTCG-61	False	True	False	False	False	True	False
B_TGCTTCGTCAGGGATG-61	False	True	False	False	False	True	False
B_TGCTTGCGTCCGTTTC-61	False	True	False	False	False	True	False
B_TGCTTGCTCGAACGGA-61	False	True	False	False	False	False	False
B_TGGATCATCAGTGGGA-61	False	True	False	False	False	False	False
B_TGGATCATCATGCCCT-61	False	True	False	False	False	True	False
B_TGGATCATCATTGTGG-61	False	False	False	False	False	True	False
B_TGGGATTTCGTACACA-61	False	True	False	False	False	True	False
B_TGGGCGTCATACTGAC-61	False	False	False	False	False	False	False
B_TGGGTTAAGATGGGCT-61	False	True	False	False	False	True	False
B_TGGGTTAGTACGGATG-61	False	True	False	False	False	True	False
B_TGGGTTATCATTCGTT-61	False	True	False	False	False	True	False
B_TGGTTAGGTCCAAGAG-61	False	True	False	False	False	False	False
B_TGTAACGGTCGATTTG-61	False	True	False	False	False	True	False
B_TGTACAGGTCATTGCA-61	False	True	False	False	False	True	False
B_TGTCAGATCTGACCCT-61	False	True	False	False	False	True	False
B_TGTCCCACAGCACAGA-61	False	True	False	False	False	False	False
B_TGTCCCAGTGTCCCTT-61	True	True	True	True	True	True	True
B_TGTGAGTAGCAGTCTT-61	False	True	False	False	False	True	False
B_TGTGAGTGTACCCGCA-61	False	False	True	False	False	False	False
B_TGTGAGTTCGTAGGGA-61	False	True	False	False	False	True	False
B_TGTGATGAGCGTTGTT-61	True	True	True	True	True	True	True
B_TGTTCCGGTGATAGAT-61	False	False	False	False	False	False	False
B_TGTTCCGGTTGTGTAC-61	False	True	False	False	False	True	False
B_TGTTTGTCACCGAATT-61	False	True	False	False	False	False	False
B_TGTTTGTCAGTGGTGA-61	False	True	False	False	False	True	False
B_TGTTTGTTCATGGAGG-61	False	True	False	False	False	False	False
B_TTACAGGAGGATTCAA-61	False	True	False	False	False	True	False
B_TTACAGGCACCGGCTA-61	False	True	False	False	False	False	False
B_TTACAGGTCGACGAGA-61	False	False	False	False	False	False	False
B_TTACGTTGTCTTACTT-61	False	False	False	False	False	True	False
B_TTACTGTCAACTGCTA-61	False	True	False	False	False	True	False
B_TTAGGCATCGAACCTA-61	False	True	False	False	False	False	False
B_TTAGGCATCGACCACG-61	False	True	False	False	False	True	False
B_TTAGGGTAGTCGTTAC-61	False	True	False	False	False	False	False
B_TTAGGGTGTCCTCATC-61	False	True	False	False	False	False	False
B_TTCACCGTCACTTGTT-61	False	True	False	False	False	False	False
B_TTCACGCTCATGGATC-61	False	True	False	False	False	False	False
B_TTCATGTCATAGGTAA-61	False	True	False	False	False	True	False
B_TTCATGTCATTCTCTA-61	False	False	False	False	False	False	False
B_TTCATGTTCCCGAAAT-61	False	False	False	True	True	False	True
B_TTCCAATAGTCAGCCC-61	False	True	False	False	False	True	False
B_TTCCGTGAGCGGGTAT-61	False	True	False	False	False	False	False
B_TTCCGTGCAAGAGTGC-61	False	True	False	False	False	True	False
B_TTCCGTGCACGTTCGG-61	False	False	False	False	False	True	False
B_TTCCTAACATCTGTTT-61	False	False	False	False	True	False	True
B_TTCGATTGTATTCCTT-61	False	True	False	False	False	True	False
B_TTCTAGTCAAGCAATA-61	False	True	False	False	False	True	False
B_TTCTAGTCACTCCGAG-61	False	True	False	False	False	False	False
B_TTCTTGATCACACCCT-61	False	False	False	False	False	False	False
B_TTGAACGCACCTCGTT-61	False	True	False	False	False	True	False
B_TTGAACGGTCCAAATC-61	False	True	False	False	False	True	False
B_TTGCATTAGAATTGCA-61	False	True	False	False	False	False	False
B_TTGGGATGTTAGAAAC-61	False	True	False	False	False	True	False
B_TTGGGCGCAGAAGCGT-61	False	False	False	False	False	False	False
B_TTGTGGAAGGGACACT-61	False	False	False	False	False	True	False
B_TTGTGTTTCCGTTGGG-61	False	True	False	False	False	False	False
B_TTGTTGTCACGTCTCT-61	False	True	False	False	False	True	False
B_TTTACTGCACACGCCA-61	False	True	False	False	False	False	False
B_TTTACTGCATCCTTGC-61	False	True	False	False	False	False	False
B_TTTATGCGTAGAGACC-61	False	True	False	False	False	False	False
B_TTTCACATCGCTACAA-61	False	True	False	False	False	True	False
B_TTTCATGCAATAACGA-61	False	False	False	False	False	False	False
B_TTTCATGCATTCAGCA-61	False	True	False	False	False	False	False
B_TTTGACTCAAATGATG-61	False	False	False	True	True	False	False
B_TTTGACTCATGACACT-61	False	True	False	False	False	True	False
B_TTTGATCCAAACTAAG-61	False	True	False	False	False	True	False
B_TTTGATCGTCGCTTAA-61	False	True	False	False	False	True	False
B_TTTGATCGTGCCCACA-61	False	False	False	False	False	False	False
B_TTTGGAGCATGTAACC-61	False	True	False	False	False	True	False
B_AAACCCACACTACCCT-62	False	True	False	False	False	False	False
B_AAAGTCCAGTGCAGCA-62	False	True	False	False	False	True	False
B_AAAGTCCCAGGTAGTG-62	False	False	False	False	False	False	False
B_AAAGTCCCAGTTTGGT-62	False	True	False	False	False	False	False
B_AAAGTCCTCACGGGCT-62	False	True	False	False	False	True	False
B_AAATGGATCAGTCCGG-62	False	False	False	False	False	False	False
B_AACAAGAGTCGATTTG-62	False	False	False	False	False	False	False
B_AACAGGGCATGCTGCG-62	False	True	False	False	False	True	False
B_AACCATGAGGGTACAC-62	False	True	False	False	False	True	False
B_AACGAAAAGGACAGCT-62	False	False	False	False	False	False	False
B_AACGAAATCGCCTATC-62	False	False	False	False	False	False	False
B_AACGTCAGTCTTTATC-62	False	False	False	False	False	False	False
B_AACTTCTCATCGGAAG-62	True	False	False	False	False	False	False
B_AACTTCTCATGGGTCC-62	False	True	False	False	False	True	False
B_AAGAACATCGAACTCA-62	False	True	False	False	False	True	False
B_AAGACTCCAAAGTGTA-62	False	True	False	False	False	True	False
B_AAGATAGAGCTTCGTA-62	False	True	False	False	False	True	False
B_AAGATAGCATAGAATG-62	False	False	False	False	False	False	False
B_AAGCATCAGACGCTCC-62	False	True	False	False	False	False	False
B_AAGCGAGTCCGGACTG-62	False	True	False	False	False	True	False
B_AAGCGTTAGTCACTAC-62	False	True	False	False	False	True	False
B_AAGTCGTAGTCCTGTA-62	False	False	False	False	False	False	False
B_AAGTCGTAGTGATTCC-62	False	True	False	False	False	False	False
B_AAGTGAAGTCGAGTTT-62	False	True	False	False	False	False	False
B_AAGTGAAGTGGCATCC-62	False	True	False	False	False	True	False
B_AAGTTCGCAAGTGGGT-62	False	True	False	False	False	True	False
B_AATAGAGAGAAGTCTA-62	False	False	False	False	False	False	False
B_AATAGAGAGGTAGGCT-62	False	False	False	False	False	False	False
B_AATAGAGGTCCGGTGT-62	False	False	False	False	False	False	False
B_AATCGTGAGGCGCTTC-62	False	True	False	False	False	False	False
B_AATGAAGCATCCGTTC-62	False	True	False	False	False	False	False
B_AATGACCTCGACATTG-62	False	False	False	False	True	False	False
B_AATGGAATCAGCGGAA-62	False	True	False	False	False	True	False
B_AATTCCTAGTGAATAC-62	False	True	False	False	False	True	False
B_ACAAGCTAGGCTAACG-62	False	True	False	False	False	False	False
B_ACACAGTGTCAGGAGT-62	False	False	False	False	False	True	False
B_ACACTGAAGTTGGAGC-62	False	True	False	False	False	True	False
B_ACATCCCGTTCTCGCT-62	False	True	False	False	False	True	False
B_ACATGCAAGCTACGTT-62	False	False	False	False	False	False	False
B_ACATGCACACACCTTC-62	False	True	False	False	False	True	False
B_ACATTTCCACTTGAGT-62	False	True	False	False	False	False	False
B_ACCAAACAGTTGTCAC-62	False	True	True	False	True	False	False
B_ACCAAACGTACTGACT-62	False	True	False	False	False	False	False
B_ACCAAACTCATCACAG-62	False	True	False	False	False	True	False
B_ACCAAACTCTAGGCCG-62	False	False	False	False	False	False	False
B_ACCATTTGTGTCATTG-62	False	True	False	False	False	True	False
B_ACCCAAAGTAAGTTAG-62	False	False	False	False	False	False	False
B_ACCCAAATCATTGCTT-62	False	True	False	False	False	True	False
B_ACCCTCACAATCTCGA-62	False	True	False	False	False	False	False
B_ACCTGAATCCGTACGG-62	False	True	False	False	False	False	False
B_ACCTGTCAGATCCAAA-62	False	False	False	False	False	False	False
B_ACCTGTCAGTGGAAAG-62	True	False	False	False	False	False	False
B_ACGATGTAGGCCACCT-62	False	True	False	False	False	False	False
B_ACGGGTCTCAGTGGGA-62	False	True	False	False	False	False	False
B_ACGGTCGTCTCGACCT-62	False	False	False	False	False	False	False
B_ACGGTTACAAATGAAC-62	False	True	False	False	False	False	False
B_ACGTAACAGGCATGGT-62	False	True	False	False	False	True	False
B_ACGTAACCAAGTTCCA-62	False	True	False	False	False	False	False
B_ACGTTCCTCAACGAGG-62	False	True	False	False	False	True	False
B_ACTATCTGTAGTGATA-62	False	False	False	False	False	False	False
B_ACTCCCATCGGACGTC-62	False	True	False	False	False	False	False
B_ACTCTCGTCGGTTCAA-62	False	True	False	False	False	True	False
B_ACTGATGCACTGGCCA-62	False	False	False	False	False	False	False
B_ACTGATGTCGGCATAT-62	False	False	False	False	False	False	False
B_ACTGCAAGTTGTACGT-62	False	False	True	False	False	False	False
B_ACTGCAATCAGACCTA-62	False	False	False	False	False	False	False
B_ACTGTCCCAGCTGAAG-62	False	True	False	False	False	False	False
B_ACTGTGACAACTCATG-62	False	False	False	True	False	False	False
B_ACTGTGAGTTTAAGGA-62	False	True	False	False	False	False	False
B_ACTTCCGCACACACGC-62	False	True	False	False	False	False	False
B_ACTTCGCTCATTACCT-62	False	True	False	False	False	True	False
B_ACTTTCAGTGCTGATT-62	False	True	False	False	False	True	False
B_ACTTTGTCAGAGGTAC-62	False	True	False	False	False	True	False
B_AGAACAACAGTCGTTA-62	False	False	False	False	False	True	False
B_AGAACCTCAATCAGCT-62	False	False	False	False	False	False	False
B_AGAAGTATCTCAACCC-62	False	True	False	False	False	True	False
B_AGACAAATCACTGTTT-62	False	False	False	False	True	False	False
B_AGACCATAGCTGTTAC-62	False	False	False	False	False	False	False
B_AGAGAGCCAGTTAGAA-62	False	False	False	False	True	False	False
B_AGAGAGCGTGGTTCTA-62	False	True	False	False	False	True	False
B_AGATAGAGTGTTACAC-62	False	True	False	False	False	True	False
B_AGATCCAGTACGATTC-62	False	False	False	True	False	False	False
B_AGATCGTCAAATAAGC-62	False	True	False	False	False	True	False
B_AGATCGTGTTGTACGT-62	False	True	False	False	False	True	False
B_AGATGAAAGGATTTGA-62	False	False	False	False	False	True	False
B_AGCATCAGTCACAGTT-62	False	True	False	False	False	True	False
B_AGCCAATCATTGTCGA-62	False	True	False	False	False	True	False
B_AGCCAGCAGCGAGAAA-62	False	False	False	False	True	False	True
B_AGCGATTAGGCTGAAC-62	False	True	False	False	False	False	False
B_AGCGATTAGTCACGCC-62	False	True	False	False	False	True	False
B_AGCGCCAAGGGCTTCC-62	False	False	False	False	False	False	False
B_AGCGCCAAGTAAGCAT-62	False	True	False	False	False	True	False
B_AGCTACAAGTTACGAA-62	False	True	False	False	False	True	False
B_AGGAATACACCATTCC-62	False	False	False	False	True	False	True
B_AGGATAAGTATCGAAA-62	False	True	False	False	False	True	False
B_AGGCCACGTATGCGGA-62	False	False	False	False	False	False	False
B_AGGGTCCCAACGGCTC-62	False	False	False	False	False	False	False
B_AGGGTCCCAAGGTACG-62	False	False	False	False	False	False	False
B_AGGGTGACACCGTGCA-62	False	True	False	False	False	False	False
B_AGGGTTTCAGAATCGG-62	False	False	False	False	False	False	False
B_AGGGTTTTCACACGAT-62	False	True	False	False	False	True	False
B_AGGTCATCACGCGTCA-62	False	False	False	False	False	False	False
B_AGGTGTTTCAGAGTTC-62	False	True	False	False	False	True	False
B_AGTACTGCACAAGTTC-62	False	True	False	False	False	False	False
B_AGTAGCTGTCGATTCA-62	False	True	False	False	False	True	False
B_AGTAGCTGTCGCATGC-62	False	True	False	False	False	False	False
B_AGTCAACAGGAAGTGA-62	False	True	False	False	False	False	False
B_AGTCATGCATTGTACG-62	False	True	False	False	False	True	False
B_AGTCATGGTAGTCCTA-62	False	True	False	False	False	True	False
B_AGTGACTAGTCGCCCA-62	False	True	False	False	False	False	False
B_AGTGACTGTAACAGGC-62	False	True	False	False	False	False	False
B_AGTGACTGTAGTTACC-62	False	True	False	False	False	True	False
B_AGTGTTGAGCATCAGG-62	False	True	False	False	False	False	False
B_ATACTTCCAACTCATG-62	False	True	False	False	False	False	False
B_ATACTTCTCTCCGAGG-62	False	True	False	False	False	True	False
B_ATCACGACACGGATCC-62	False	True	False	False	False	True	False
B_ATCACGAGTGGTAATA-62	False	True	False	False	False	True	False
B_ATCACTTCACGTATAC-62	False	True	False	False	False	True	False
B_ATCACTTGTATCCCAA-62	False	True	False	False	False	False	False
B_ATCAGGTAGAACTGAT-62	False	True	False	False	False	False	False
B_ATCAGGTGTGCGGCTT-62	False	True	False	False	False	True	False
B_ATCCATTCAACCGCCA-62	False	True	False	False	False	True	False
B_ATCCATTGTCCCGTGA-62	False	False	False	False	False	False	False
B_ATCCATTGTGAGACCA-62	False	False	False	False	True	False	False
B_ATCCCTGCATGGTGGA-62	False	True	False	False	False	False	False
B_ATCTTCAAGGTTGGAC-62	False	False	False	False	False	False	False
B_ATCTTCACATGTGGTT-62	False	True	False	False	False	True	False
B_ATCTTCAGTGACCGTC-62	False	False	False	False	True	False	False
B_ATGACCACACGTACAT-62	False	True	False	False	False	False	False
B_ATGCATGGTTCGCGTG-62	False	True	False	False	False	False	False
B_ATGCCTCGTAGACGTG-62	False	False	False	True	True	False	False
B_ATGCGATGTCTCCCTA-62	False	False	False	False	False	False	False
B_ATGGAGGAGTAAGACT-62	False	False	False	False	False	False	False
B_ATGGAGGTCTTTACAC-62	False	False	False	False	False	True	False
B_ATGGGAGAGGCACGAT-62	False	False	False	False	True	False	True
B_ATGGTTGTCACATTGG-62	False	False	False	False	False	False	False
B_ATGTCCCCACAGTGTT-62	False	True	False	False	False	False	False
B_ATGTCCCCAGTCTGGC-62	False	False	False	False	True	False	True
B_ATGTCTTGTCGTGATT-62	False	True	False	False	False	True	False
B_ATTACCTAGCATGCAG-62	False	False	False	False	False	False	False
B_ATTACCTTCAACTTTC-62	False	True	False	False	False	True	False
B_ATTACCTTCGCTTTAT-62	False	True	False	False	False	True	False
B_ATTACTCCAGTTGGTT-62	False	True	False	False	False	False	False
B_ATTCACTAGTAGACCG-62	False	False	False	False	False	False	False
B_ATTCAGGCAGAGAGGG-62	False	True	False	False	False	False	False
B_ATTCATCTCGTTCCTG-62	False	True	False	False	False	False	False
B_ATTCTTGAGCTTTCTT-62	False	False	False	True	True	False	False
B_ATTGGGTAGCAGCCCT-62	False	True	False	False	False	True	False
B_CAACGGCGTGAGCGAT-62	False	True	False	False	False	True	False
B_CAAGGGAGTATCATGC-62	False	True	False	False	False	True	False
B_CAATACGGTCGAACGA-62	False	True	False	False	False	True	False
B_CAATTTCTCTTGAACG-62	False	True	False	False	False	True	False
B_CACATGACAAGCACCC-62	False	True	False	True	True	False	False
B_CACCAAACATGAATAG-62	False	True	False	False	False	True	False
B_CACCAAATCCCGTGAG-62	False	True	False	False	False	True	False
B_CACCGTTGTCAGTCTA-62	False	True	False	False	False	True	False
B_CACGAATTCGACGCTG-62	False	True	False	False	False	True	False
B_CACGTGGCAGCTAACT-62	False	True	False	False	False	False	False
B_CACGTGGTCGTTCCTG-62	False	False	False	False	False	False	False
B_CACGTTCAGGAAGTGA-62	False	True	False	False	False	False	False
B_CACGTTCTCTTCGTAT-62	True	False	True	False	False	False	False
B_CACTGAAAGTCCCAGC-62	False	True	False	False	False	False	False
B_CAGAGCCCATTCACCC-62	False	False	False	False	False	False	False
B_CAGATACCAAGTGACG-62	False	True	False	False	False	False	False
B_CAGATCACACGCAGTC-62	False	True	False	False	False	True	False
B_CAGCACGAGCTCTATG-62	False	False	False	False	False	False	False
B_CAGCACGAGTACTGGG-62	False	True	False	False	False	True	False
B_CAGCACGGTCGAAACG-62	False	True	False	False	False	False	False
B_CAGCAGCAGTGTTGTC-62	False	True	False	False	False	True	False
B_CAGCCAGAGTGCGTCC-62	False	True	False	False	False	False	False
B_CAGCCAGTCGTTCCTG-62	False	True	False	False	False	True	False
B_CAGCGTGGTGCTCGTG-62	False	True	False	False	False	False	False
B_CAGCGTGGTTGCGGCT-62	False	True	False	False	False	False	False
B_CAGGGCTTCCAATCTT-62	False	False	False	False	True	False	True
B_CAGGTATTCCACGGAC-62	False	True	False	False	False	True	False
B_CAGTGCGGTGTGTCGC-62	False	False	False	False	False	False	False
B_CAGTTCCCATTGAGGG-62	False	True	False	False	False	False	False
B_CATAAGCCATCGGCCA-62	False	False	False	False	False	True	False
B_CATACAGAGGAGCAAA-62	False	False	False	False	False	False	False
B_CATACAGTCGTTGTAG-62	False	True	False	False	False	True	False
B_CATACCCCAATTAGGA-62	False	False	False	False	False	True	False
B_CATACCCGTGGATACG-62	False	False	False	False	False	False	False
B_CATACTTGTCCCACGA-62	True	False	False	False	False	False	False
B_CATCCGTTCCCTAGGG-62	False	True	False	False	False	False	False
B_CATCGTCTCTGTCGTC-62	False	False	False	False	False	False	False
B_CATGAGTGTCACAGTT-62	False	True	False	False	False	True	False
B_CATGAGTTCGAGATAA-62	False	False	False	False	False	False	False
B_CATGAGTTCGTCTAAG-62	False	True	False	False	False	False	False
B_CATGCAACACATATGC-62	False	False	False	False	True	False	True
B_CATGCGGAGATACCAA-62	False	True	False	False	False	True	False
B_CATGCTCCATGAGGGT-62	False	True	False	False	False	False	False
B_CATGCTCTCTGTCTCG-62	False	True	False	False	False	True	False
B_CATTCATCACACGGAA-62	False	False	True	False	False	False	False
B_CATTCTAAGCTGCGAA-62	False	False	False	True	False	False	False
B_CATTGAGGTCCCAAAT-62	False	False	False	False	False	False	False
B_CCAATGATCCCGTTCA-62	False	True	False	False	False	True	False
B_CCACAAAGTCTGTGTA-62	False	True	False	False	False	True	False
B_CCACCATCAGGCAATG-62	False	False	True	False	False	False	False
B_CCACCATTCGAGAACG-62	False	False	False	False	False	False	False
B_CCACGTTAGTTCAACC-62	False	False	False	False	False	False	False
B_CCACGTTGTGTTAACC-62	False	True	False	False	False	False	False
B_CCACTTGTCCTTCACG-62	False	False	False	False	False	False	False
B_CCCAACTAGGAAACGA-62	False	True	False	False	False	True	False
B_CCCAACTGTAGAATGT-62	False	True	False	False	False	True	False
B_CCCATTGTCAGTCTTT-62	False	True	False	False	False	False	False
B_CCCGAAGAGTACAGAT-62	False	True	False	False	False	True	False
B_CCCGAAGCAAGGTTGG-62	False	True	False	False	False	True	False
B_CCCGAAGTCGGCGATC-62	False	True	False	False	False	True	False
B_CCCGAAGTCGGTAACT-62	False	False	False	False	False	False	False
B_CCCGGAAGTCGAGTGA-62	False	True	False	False	False	True	False
B_CCCTAACAGCTGAGCA-62	False	True	False	False	False	True	False
B_CCCTAACTCGTGGAAG-62	True	True	False	False	True	False	False
B_CCCTCAACAGAATGTA-62	False	True	False	False	False	False	False
B_CCCTCTCCATATGAAG-62	False	True	False	False	False	False	False
B_CCCTTAGCATGACTGT-62	False	False	False	False	True	False	True
B_CCGAACGAGTGGTGAC-62	False	False	False	False	False	False	False
B_CCGATCTCATGTCGTA-62	True	True	False	False	True	False	False
B_CCGATGGCATCATCTT-62	False	True	False	False	False	True	False
B_CCGATGGGTACGTGAG-62	False	False	False	False	False	True	False
B_CCGGGTACACAGTGTT-62	False	True	False	False	False	False	False
B_CCGGGTAGTTCCTACC-62	False	False	False	False	True	False	True
B_CCGGTGAAGATCCCGC-62	False	True	False	False	False	False	False
B_CCGGTGAAGCTAGCCC-62	False	True	False	False	False	True	False
B_CCGGTGAAGTAGCTCT-62	False	False	False	False	False	True	False
B_CCGGTGAGTTAAAGTG-62	False	True	False	False	False	True	False
B_CCGTGAGGTACGTGAG-62	True	False	False	False	False	False	False
B_CCTAAGAAGCGGATCA-62	False	True	False	False	False	False	False
B_CCTCCAAGTGAGCGAT-62	False	True	False	False	False	False	False
B_CCTCTAGAGCACTCGC-62	False	True	False	False	False	False	False
B_CCTCTCCAGACGCAGT-62	False	False	False	True	True	False	False
B_CCTGCATAGGTCCTGC-62	False	False	False	False	False	False	False
B_CCTGCATGTGGACCAA-62	False	True	False	False	False	True	False
B_CCTGTTGGTGTATTGC-62	False	True	False	False	False	True	False
B_CCTGTTGTCGCAGATT-62	False	True	False	False	False	True	False
B_CCTTCAGCAGCGTTGC-62	False	True	False	False	False	True	False
B_CCTTCAGGTAGACGTG-62	False	True	False	False	False	False	False
B_CCTTCAGGTCCATACA-62	False	True	False	False	False	False	False
B_CCTTGTGGTTCGGTCG-62	False	False	False	True	True	False	False
B_CGAATTGAGGTAGATT-62	False	True	False	False	False	False	False
B_CGACAGCTCAGACATC-62	False	True	False	False	False	True	False
B_CGAGGCTAGGTACAAT-62	False	True	False	False	False	False	False
B_CGATGGCTCATCACTT-62	False	True	False	False	False	False	False
B_CGCATGGAGGACCCAA-62	False	True	False	False	False	False	False
B_CGCATGGCACAGCTGC-62	False	False	False	False	False	False	False
B_CGCATGGTCGGCAGTC-62	False	True	False	False	False	False	False
B_CGCCAGATCGCGCCAA-62	False	False	False	False	False	False	False
B_CGCCATTCAAACTAGA-62	False	False	True	False	False	False	False
B_CGCCATTCAACACAGG-62	False	True	False	False	False	False	False
B_CGCGTGACATAACCCA-62	False	True	False	False	False	False	False
B_CGCGTGAGTGTAAACA-62	False	False	False	False	False	False	False
B_CGGAACCAGTATGGCG-62	True	False	False	False	False	False	False
B_CGGCAGTTCGCTTGAA-62	False	True	False	False	False	False	False
B_CGGGACTCACGACGAA-62	False	True	False	False	False	True	False
B_CGGGACTGTATCACCA-62	False	True	False	False	False	False	False
B_CGGGTGTGTTGTTGTG-62	False	False	False	False	False	False	False
B_CGGGTGTTCTACGCAA-62	False	False	False	False	False	False	False
B_CGTAAGTCAACGCCCA-62	False	False	False	False	False	False	False
B_CGTAATGGTACTGCCG-62	False	True	False	False	False	True	False
B_CGTAATGTCCATTGTT-62	False	True	False	False	False	True	False
B_CGTAGTACATTACTCT-62	False	False	False	False	True	False	False
B_CGTCAAACACATCATG-62	False	True	False	False	False	True	False
B_CGTCAAATCAGCATTG-62	False	True	False	False	False	True	False
B_CGTGAATGTAGTCCTA-62	False	False	False	False	True	False	False
B_CGTGTCTCACACACGC-62	False	False	False	False	False	True	False
B_CGTTAGAAGAGCATTA-62	False	True	False	False	False	True	False
B_CGTTAGACAGATACCT-62	False	True	False	False	False	False	False
B_CGTTAGATCATACAGC-62	False	True	False	False	False	True	False
B_CGTTCTGAGCAATTCC-62	True	False	False	False	False	False	False
B_CGTTCTGAGGTCCAGA-62	False	False	True	False	False	False	False
B_CTAACCCGTTAAGACA-62	False	False	False	False	False	False	False
B_CTAACCCGTTAGTTCG-62	False	True	False	False	False	False	False
B_CTAAGTGGTAACACCT-62	False	False	False	False	False	False	False
B_CTACCTGGTCAAGTTC-62	False	False	False	False	True	False	True
B_CTACGGGGTTCTTCAT-62	False	True	False	False	False	False	False
B_CTACGGGTCATGGATC-62	False	False	False	False	True	False	False
B_CTAGGTAGTCTCTCCA-62	False	True	False	False	False	True	False
B_CTATAGGTCCCTAGGG-62	False	True	False	False	False	False	False
B_CTATCCGTCCCAAGCG-62	False	True	False	False	False	True	False
B_CTCAACCTCTTGCGCT-62	False	True	False	False	False	True	False
B_CTCAGTCGTACCCACG-62	False	True	False	False	False	True	False
B_CTCATCGAGGAGATAG-62	False	True	False	False	False	False	False
B_CTCCAACCACAGCGCT-62	False	True	False	False	False	False	False
B_CTCCACATCGGACTTA-62	False	True	False	False	False	True	False
B_CTCCCTCAGCCTGAAG-62	False	True	False	False	False	False	False
B_CTCCCTCTCATACAGC-62	False	False	False	True	True	False	True
B_CTCCTTTCAAACTCGT-62	False	True	False	False	False	False	False
B_CTCTCAGCACTCCCTA-62	False	False	False	False	False	True	False
B_CTCTCGAGTTGGTACT-62	False	False	False	True	True	False	False
B_CTGAATGGTCATGGCC-62	False	True	False	False	False	False	False
B_CTGAATGTCTAAGAAG-62	False	True	False	False	False	False	False
B_CTGAGCGGTGTAAACA-62	False	True	False	False	False	False	False
B_CTGAGCGTCTCAAAGC-62	False	True	False	False	False	True	False
B_CTGCCATCAAGTCCCG-62	False	False	False	False	False	False	False
B_CTGCCATCACTTGGGC-62	False	True	False	False	False	True	False
B_CTGCGAGCATCACGGC-62	False	True	False	False	False	True	False
B_CTGTACCCAAGTATCC-62	False	False	False	False	False	False	False
B_CTTACCGAGGTGGGTT-62	False	False	False	False	False	False	False
B_CTTACCGGTTGTCTAG-62	False	True	False	False	False	True	False
B_CTTAGGAAGTTGCTGT-62	False	False	True	False	False	False	False
B_CTTAGGACACCTGCGA-62	False	True	False	False	False	False	False
B_CTTAGGACAGGTGGAT-62	False	False	False	False	False	True	False
B_CTTCAATCAACAACAA-62	False	False	False	False	False	True	False
B_CTTCTCTAGAGAACCC-62	False	False	True	False	False	False	False
B_CTTCTCTGTAACCCTA-62	False	True	False	False	False	True	False
B_CTTGAGAAGGTCACTT-62	False	False	False	False	True	False	False
B_CTTTCGGCAAGAATAC-62	False	True	False	False	False	True	False
B_CTTTCGGGTCCAGCGT-62	False	True	False	False	False	True	False
B_GAACACTTCGTTCCTG-62	False	True	False	False	False	True	False
B_GAACTGTCAACCAACT-62	False	True	False	False	False	True	False
B_GAAGCGATCGCACGGT-62	True	False	False	False	False	False	False
B_GAAGGGTCAGTCAGAG-62	False	True	False	False	False	False	False
B_GAAGGGTGTCCGAAAG-62	False	True	False	False	False	True	False
B_GAAGGGTTCGTCCTTG-62	False	False	False	False	True	False	True
B_GAAGTAATCTTTGCAT-62	False	False	False	False	False	False	False
B_GAAGTAATCTTTGGAG-62	False	False	False	False	False	True	False
B_GAATCACCACAACGCC-62	False	True	False	False	False	False	False
B_GACACGCCAAATTGCC-62	False	True	False	False	False	True	False
B_GACCCTTCAGTAGTGG-62	False	True	False	False	False	False	False
B_GACGCTGCAAACCGGA-62	False	True	False	False	False	True	False
B_GACTATGAGGGACTGT-62	False	True	False	False	False	False	False
B_GACTCAATCGGCCTTT-62	False	True	False	False	False	True	False
B_GACTCTCGTGTGAATA-62	False	True	False	False	False	True	False
B_GACTCTCGTTGCCAAT-62	False	True	False	False	False	False	False
B_GACTGATGTATGTCCA-62	False	True	False	False	False	False	False
B_GAGAAATTCGATGCTA-62	False	False	False	False	False	False	False
B_GAGCTGCTCATGCTAG-62	False	True	False	False	False	False	False
B_GAGCTGCTCTAAGGAA-62	False	True	False	False	False	False	False
B_GAGGCAACACGCCAGT-62	True	False	False	False	False	False	False
B_GAGGCCTGTGGAATGC-62	False	True	False	False	False	False	False
B_GAGGGATAGCTAGAAT-62	True	True	True	True	True	True	True
B_GAGTCATAGAACTTCC-62	False	True	False	False	False	False	False
B_GAGTCATCAACAAGTA-62	False	True	False	False	False	False	False
B_GAGTCTAAGACTACGG-62	False	True	False	False	True	False	False
B_GAGTCTAGTGGATCGA-62	False	False	False	False	False	False	False
B_GAGTGAGAGCGCAATG-62	False	False	False	False	True	False	True
B_GAGTGTTGTCACTGAT-62	False	True	False	False	False	True	False
B_GAGTTACGTTTCTATC-62	False	False	False	False	False	False	False
B_GAGTTGTAGGGTTAGC-62	True	True	True	True	True	True	True
B_GAGTTGTTCGCTCATC-62	False	True	False	False	False	False	False
B_GATAGAAAGGTTGCCC-62	False	False	False	False	False	True	False
B_GATGGAGAGGAACATT-62	False	True	False	False	False	True	False
B_GATGGAGCAGAGTGAC-62	False	True	False	False	False	True	False
B_GATTCGAGTAGTCCTA-62	False	True	False	False	False	True	False
B_GCAACCGTCCTCGCAT-62	False	True	False	False	False	True	False
B_GCACATAAGGAGAGTA-62	False	True	False	False	False	False	False
B_GCACGTGGTCGCTTGG-62	False	False	False	False	True	False	False
B_GCAGCCACACCATTCC-62	True	False	False	False	False	False	False
B_GCATGATGTGTTAGCT-62	False	False	False	False	False	False	False
B_GCATGATTCTGCCCTA-62	False	True	False	False	False	False	False
B_GCATTAGCAGGTGAGT-62	False	True	False	False	False	True	False
B_GCCAGCATCTTAGGAC-62	False	False	False	False	True	False	False
B_GCCAGGTAGAGCAACC-62	False	True	False	False	False	True	False
B_GCCAGGTAGCGGGTAT-62	False	False	False	False	False	False	False
B_GCCAGGTCATAGAGGC-62	False	False	False	False	False	False	False
B_GCCATGGCATTGAGGG-62	False	True	False	False	False	False	False
B_GCCGATGAGGAGGGTG-62	False	True	False	False	False	False	False
B_GCGATCGGTCTGATAC-62	False	False	False	False	False	False	False
B_GCGGATCCAGGCATGA-62	False	True	False	False	False	False	False
B_GCGGATCTCGATGCTA-62	False	False	False	False	False	False	False
B_GCGTGCACAGCTGTAT-62	False	True	False	False	False	True	False
B_GCGTTTCCATCCTTCG-62	False	False	False	False	True	False	False
B_GCGTTTCTCATTTGCT-62	False	False	False	False	False	False	False
B_GCTACAACAACGCATT-62	False	True	False	False	False	True	False
B_GCTACCTAGAAAGCGA-62	False	True	False	False	False	True	False
B_GCTCAAACATCCTATT-62	False	True	False	False	False	True	False
B_GCTGCAGGTGCCCTTT-62	False	False	False	False	False	False	False
B_GCTTGGGGTATACAGA-62	False	True	False	False	False	True	False
B_GGAATCTAGCGATGAC-62	False	True	False	False	False	True	False
B_GGAATGGCAACAGCTT-62	False	False	False	False	False	False	False
B_GGACGTCGTCGGTACC-62	False	False	False	False	False	False	False
B_GGAGAACAGTAGGTTA-62	False	False	False	False	False	False	False
B_GGAGCAACACACGGAA-62	False	False	False	False	False	True	False
B_GGAGCAATCAAGTAAG-62	False	False	False	False	False	False	False
B_GGAGGATAGCCTCACG-62	False	False	True	False	False	False	False
B_GGAGGATTCGCAATTG-62	False	False	False	False	True	False	False
B_GGAGGATTCTCGCGTT-62	False	True	False	False	False	True	False
B_GGAGGTAGTATCACCA-62	False	True	False	False	False	True	False
B_GGATCTAAGGCCACCT-62	False	True	False	False	False	True	False
B_GGCGTCATCCTCGCAT-62	False	False	True	False	False	False	False
B_GGCTGTGAGTCGGGAT-62	False	True	False	False	False	False	False
B_GGCTTGGCACGACGCT-62	False	True	False	False	False	True	False
B_GGGACAAGTACAGGTG-62	False	False	False	False	False	False	False
B_GGGACTCAGGGAGATA-62	False	True	False	False	False	False	False
B_GGGACTCTCCTGTTGC-62	False	True	False	False	False	True	False
B_GGGATGACAGAATCGG-62	False	False	False	False	False	False	False
B_GGGATGATCCGATGTA-62	False	False	False	True	True	False	False
B_GGGCCATTCGTACACA-62	False	True	False	False	False	True	False
B_GGGTATTCATTATGCG-62	False	False	False	False	False	False	False
B_GGGTCACAGCGGACAT-62	False	False	False	False	False	True	False
B_GGGTCACCACGACAGA-62	False	True	False	False	False	True	False
B_GGGTTATCACGTTGGC-62	False	False	False	False	False	False	False
B_GGGTTATGTAGGCTCC-62	True	False	False	False	False	False	False
B_GGGTTATGTCCCGTGA-62	False	True	False	False	False	True	False
B_GGGTTTACACTTGGGC-62	False	False	False	False	False	False	False
B_GGTAACTGTCAAAGTA-62	False	False	False	False	False	False	False
B_GGTAGAGGTCCTGGTG-62	False	False	False	False	False	False	False
B_GGTAGAGTCCTACCGT-62	False	False	False	False	False	False	False
B_GGTGAAGCACCGGAAA-62	False	True	False	False	False	True	False
B_GGTGAAGGTCAGCGTC-62	False	True	False	False	False	False	False
B_GGTGATTAGGCTTTCA-62	False	True	False	False	False	False	False
B_GGTGGCTCAACCCTCT-62	False	False	False	False	False	False	False
B_GGTGGCTTCTTAGCCC-62	True	False	False	False	False	False	False
B_GGTTAACAGAAAGTCT-62	False	True	False	False	False	False	False
B_GGTTAACCATGGTACT-62	False	False	False	False	False	False	False
B_GGTTCTCCAATCTCGA-62	False	False	False	False	False	True	False
B_GGTTCTCTCTCATAGG-62	False	False	False	False	False	False	False
B_GTAACACAGTCGCCCA-62	False	False	False	False	False	False	False
B_GTAACCAAGCTGGCCT-62	False	True	False	False	False	False	False
B_GTAACCACACCGAATT-62	False	False	False	False	True	False	False
B_GTAATGCGTTCCGCAG-62	True	True	True	True	True	True	True
B_GTAGAAAAGGTTGGAC-62	False	True	False	True	True	False	False
B_GTAGAAAGTAGAGATT-62	True	False	False	False	False	False	False
B_GTAGAAATCTAGACAC-62	False	False	False	False	False	False	False
B_GTAGAGGCAGTTTCGA-62	False	False	False	False	False	False	False
B_GTAGGTTAGCGAACTG-62	False	True	False	False	False	True	False
B_GTAGGTTTCGCACGGT-62	False	True	False	False	False	False	False
B_GTATTGGGTCGTCTCT-62	False	False	True	False	False	False	False
B_GTCAAACGTTTCGTAG-62	False	False	True	False	False	False	False
B_GTCAAGTCAGTAACGG-62	False	False	False	False	False	False	False
B_GTCAAGTGTAGCCAGA-62	False	True	False	False	False	True	False
B_GTCAAGTTCTTGCGCT-62	False	True	False	False	False	True	False
B_GTCACGGCAGAACTAA-62	False	True	False	False	False	True	False
B_GTCAGCGCACATTCGA-62	False	True	False	False	False	True	False
B_GTCAGCGTCAACGAGG-62	False	False	False	False	False	False	False
B_GTCATCCCACGGTGAA-62	False	False	False	False	False	False	False
B_GTCATCCTCGCCATAA-62	False	False	False	False	False	False	False
B_GTCATGAAGTGGATAT-62	False	True	False	False	False	True	False
B_GTCCCATAGAGCACTG-62	False	False	False	False	False	False	False
B_GTCCCATGTGTTATCG-62	False	True	False	False	False	True	False
B_GTCCTCACAACTGAAA-62	False	False	False	False	False	False	False
B_GTCCTCACAAGAGTGC-62	False	False	False	False	False	False	False
B_GTCCTCACACAAATCC-62	False	False	False	False	False	True	False
B_GTCGTTCGTGAAAGTT-62	False	True	False	False	False	True	False
B_GTCGTTCTCTACTCAT-62	False	False	False	False	True	False	True
B_GTCTACCAGAGCGACT-62	False	True	False	False	False	False	False
B_GTGACGCGTAGCTTGT-62	False	True	False	False	False	False	False
B_GTGAGCCCAGCGGTCT-62	False	True	False	False	False	False	False
B_GTGAGTTCAAGGCGTA-62	False	False	False	False	False	False	False
B_GTGATGTCACTTGAAC-62	False	True	False	False	False	True	False
B_GTGCAGCAGGCCTTGC-62	False	False	False	False	False	True	False
B_GTGCAGCGTTCTCCTG-62	False	False	False	False	False	True	False
B_GTGCTTCCAGCGGTTC-62	False	True	False	False	False	False	False
B_GTGGAAGTCCGGTAGC-62	False	False	False	False	False	False	False
B_GTGGAGATCTATTCGT-62	False	False	True	False	False	False	False
B_GTGGGAACAATACAGA-62	False	False	True	False	False	False	False
B_GTGTAACTCCTGTTAT-62	False	True	False	False	True	False	False
B_GTGTGGCCAGTCAGAG-62	False	True	False	False	False	True	False
B_GTGTTAGAGGTTGGTG-62	False	True	False	False	False	True	False
B_GTGTTAGTCATAGCAC-62	False	False	False	False	True	False	False
B_GTGTTCCGTCGCATTA-62	False	True	False	False	False	False	False
B_GTTACAGAGACTTCGT-62	False	False	False	False	True	False	False
B_GTTACAGAGCAAACAT-62	False	False	False	False	True	False	False
B_GTTACCCAGGTCTACT-62	True	True	False	True	True	True	False
B_GTTACGAGTCGAGCTC-62	False	True	False	False	False	False	False
B_GTTAGACGTATCGAAA-62	False	False	False	False	True	False	True
B_GTTAGTGAGGAATTAC-62	False	True	False	False	False	True	False
B_GTTATGGTCTCCCATG-62	False	False	False	False	False	False	False
B_GTTCCGTAGACCATTC-62	False	False	False	False	True	False	False
B_GTTCTATCAACATACC-62	False	False	False	False	False	False	False
B_GTTGCTCTCGTGACTA-62	False	True	False	False	False	True	False
B_GTTGTGATCATTACTC-62	False	False	False	False	False	False	False
B_GTTGTGATCTCGGTAA-62	False	True	False	False	False	False	False
B_GTTTACTTCACCGACG-62	False	False	False	False	False	False	False
B_GTTTACTTCCTTTAGT-62	False	False	False	False	False	True	False
B_TAACACGCAGCGTACC-62	False	False	False	False	False	False	False
B_TAACCAGGTATTTCGG-62	False	True	False	False	False	True	False
B_TAACGACAGGTCATAA-62	False	True	False	False	False	True	False
B_TAACTTCAGAAATCCA-62	False	True	False	False	False	True	False
B_TAACTTCGTGAATATG-62	False	False	False	False	False	False	False
B_TAAGCCAAGCGCTGAA-62	False	True	False	False	False	True	False
B_TAAGTCGAGCTCCATA-62	False	True	False	False	False	True	False
B_TAATCTCGTGGCTTAT-62	False	True	False	False	False	True	False
B_TAATTCCAGGAAACGA-62	False	True	False	False	False	False	False
B_TACAGGTGTCGCTCGA-62	False	True	False	False	False	True	False
B_TACATTCTCACAATGC-62	False	False	False	False	True	False	False
B_TACCCACAGCCAAGCA-62	False	True	False	False	False	True	False
B_TACGTCCAGTACAGCG-62	False	True	False	False	False	True	False
B_TAGACCAAGTGATGGC-62	False	False	True	False	False	False	False
B_TAGCACAAGTGGAATT-62	False	True	False	False	False	True	False
B_TAGGAGGTCGTTGTTT-62	False	True	False	False	False	True	False
B_TAGGTTGAGCCATGCC-62	False	True	False	False	False	True	False
B_TAGGTTGCAAGTGGGT-62	False	True	False	False	False	False	False
B_TATATCCTCAGCTGTA-62	False	False	False	False	False	False	False
B_TATCAGGAGACCATGG-62	False	True	False	False	False	False	False
B_TATCCTAAGGGAGAAT-62	True	True	True	True	True	True	True
B_TATCTGTGTGTGTACT-62	False	True	False	False	False	True	False
B_TCAAGACAGTGTTCAC-62	False	True	False	False	False	True	False
B_TCAATCTAGAGCAGCT-62	False	False	False	False	False	False	False
B_TCAATCTCAAGACGGT-62	False	True	False	False	False	False	False
B_TCACATTCAGACACAG-62	False	True	False	False	False	True	False
B_TCACATTTCGCAGTCG-62	False	True	False	False	False	True	False
B_TCACTATAGGGTTGCA-62	False	True	False	False	False	True	False
B_TCACTATAGGTTCACT-62	False	True	False	False	False	True	False
B_TCAGCAAAGAAGGTAG-62	False	False	False	False	False	False	False
B_TCAGTCCTCACACGAT-62	False	False	False	False	False	True	False
B_TCAGTCCTCTATCACT-62	False	True	False	False	False	False	False
B_TCAGTTTGTCGAACGA-62	False	False	False	False	True	False	False
B_TCAGTTTTCTGGGAGA-62	False	False	False	False	False	True	False
B_TCATCCGGTGCCTTTC-62	False	True	False	False	False	False	False
B_TCATGCCCACTGTGTA-62	True	False	False	False	False	False	False
B_TCATGTTGTCATCGGC-62	False	False	False	False	True	False	True
B_TCATGTTGTCCTATAG-62	False	True	False	False	False	True	False
B_TCATTACTCGATCCAA-62	False	False	False	False	False	False	False
B_TCATTGTTCTACTTCA-62	False	True	False	False	False	True	False
B_TCCACGTTCCCGGTAG-62	False	True	False	False	False	False	False
B_TCCACGTTCTGTCCGT-62	False	True	False	False	False	False	False
B_TCCAGAACAAGCTCTA-62	False	True	False	False	False	True	False
B_TCCATCGCAAGACAAT-62	False	True	False	False	False	False	False
B_TCCATGCAGGAGAATG-62	False	False	False	False	False	False	False
B_TCCCACAGTGAATTGA-62	False	False	False	False	False	False	False
B_TCCCATGGTCTGCGCA-62	False	False	False	False	False	False	False
B_TCCGAAACAATAGTCC-62	False	True	False	False	False	True	False
B_TCCGAAAGTAATGCGG-62	False	False	False	False	False	False	False
B_TCCGGGAGTCGCCTAG-62	False	True	False	False	False	True	False
B_TCCTAATAGAGTTGCG-62	True	False	False	False	False	False	False
B_TCCTAATAGTCTGCGC-62	False	True	False	False	False	False	False
B_TCCTCCCGTACAGAGC-62	False	True	False	False	False	True	False
B_TCCTCTTAGGAATTAC-62	False	False	False	False	False	False	False
B_TCCTTTCCAGTTGGTT-62	False	True	False	False	False	False	False
B_TCCTTTCTCATTTGTC-62	False	False	False	False	False	False	False
B_TCGAACAGTCTTTCAT-62	False	True	False	False	False	False	False
B_TCGACGGCAGCTGTCG-62	False	True	False	False	False	False	False
B_TCGATTTCACTGCGTG-62	True	False	False	False	False	False	False
B_TCGCACTCACATCATG-62	False	False	False	False	False	False	False
B_TCGCAGGGTTGTTGAC-62	False	False	False	False	True	False	True
B_TCGCTTGTCAGCTGTA-62	False	False	False	False	False	True	False
B_TCGGGACTCGTAGGGA-62	False	True	False	False	False	True	False
B_TCGGGTGCAAGAGGCT-62	False	True	False	False	False	False	False
B_TCGTAGATCCCGAACG-62	False	True	False	False	False	False	False
B_TCGTAGATCGATGGAG-62	False	True	False	False	False	False	False
B_TCGTGGGGTGCCCGTA-62	False	False	False	False	True	False	False
B_TCGTGGGTCTTTCAGT-62	False	True	False	False	False	True	False
B_TCTATCACACACGTGC-62	False	True	False	False	False	True	False
B_TCTATCATCTTCTCAA-62	False	True	False	False	False	False	False
B_TCTCACGGTGCAACAG-62	False	True	False	False	False	True	False
B_TCTCAGCAGAATCGAT-62	False	True	False	False	False	True	False
B_TCTCAGCAGTTGGAGC-62	False	True	False	False	False	True	False
B_TCTCAGCTCGAGAACG-62	False	False	False	False	False	False	False
B_TCTCCGACACTTGGCG-62	False	False	False	False	False	True	False
B_TCTCCGACATGGCTGC-62	False	True	False	False	False	False	False
B_TCTCCGATCGTGCGAC-62	False	True	False	False	False	False	False
B_TCTGGCTTCTTGAGCA-62	False	True	False	False	False	False	False
B_TCTTGCGAGACGGTTG-62	False	False	False	False	True	False	True
B_TCTTGCGCATTACGGT-62	False	True	False	False	False	True	False
B_TCTTTGAGTACATACC-62	False	True	False	False	False	True	False
B_TGAATCGGTATCCCTC-62	False	True	False	False	False	True	False
B_TGACTCCAGTAGTCCT-62	False	False	False	False	False	False	False
B_TGAGACTCAGAGGGTT-62	False	True	False	False	False	False	False
B_TGAGCGCAGAAGCCAC-62	False	True	False	False	True	True	False
B_TGAGCGCCAGAGATTA-62	False	True	False	False	False	True	False
B_TGATCAGAGTAACAGT-62	False	True	False	False	False	False	False
B_TGATGCATCTCGTCGT-62	False	False	False	False	True	False	False
B_TGATTCTTCCATGCAA-62	False	False	True	False	False	False	False
B_TGATTTCAGACCAGCA-62	False	True	False	False	False	False	False
B_TGATTTCCACGATTCA-62	False	True	False	False	False	False	False
B_TGATTTCCAGTCTGGC-62	False	True	False	False	False	False	False
B_TGCACGGAGAACTTCC-62	False	False	False	False	False	False	False
B_TGCAGATAGAGAGGGC-62	False	False	False	False	True	False	True
B_TGCAGGCAGTGATCGG-62	False	True	False	False	False	False	False
B_TGCAGGCTCACCATCC-62	False	False	False	False	False	False	False
B_TGCATCCCATGAGTAA-62	True	False	False	False	False	False	False
B_TGCATCCGTGCAACGA-62	False	False	False	False	False	False	False
B_TGCATGACAGAGCTAG-62	False	True	False	False	False	True	False
B_TGCGATAAGGTCTGGA-62	False	False	False	False	False	False	False
B_TGCGATACAATCGCCG-62	False	True	False	False	False	True	False
B_TGCTCCAGTACCTAGT-62	False	False	False	False	False	False	False
B_TGCTCGTGTATCCTCC-62	False	True	False	False	False	False	False
B_TGGAGAGTCAGCTTCC-62	False	True	False	False	False	True	False
B_TGGAGGAGTCGTGGTC-62	False	True	False	False	False	True	False
B_TGGATGTAGTTGCCCG-62	False	False	False	False	False	True	False
B_TGGGCGTAGCCGTTGC-62	False	False	False	False	False	False	False
B_TGGGCTGGTTGCTCCT-62	False	True	False	False	False	False	False
B_TGGGCTGTCCTTCTAA-62	False	True	False	False	False	False	False
B_TGGGTTAGTACCAGAG-62	False	False	False	False	False	False	False
B_TGGTAGTCAGCAGTGA-62	False	True	False	False	False	False	False
B_TGGTGATTCATTGAGC-62	False	False	False	False	False	False	False
B_TGTAACGAGGCGAAGG-62	False	True	False	False	False	True	False
B_TGTAAGCCAGGAGGAG-62	False	False	False	False	True	False	False
B_TGTAGACAGTGGGAAA-62	False	True	False	False	False	True	False
B_TGTCAGAGTCGAATTC-62	False	True	False	False	False	False	False
B_TGTGATGAGAAGCGGG-62	False	True	False	False	False	False	False
B_TGTGATGAGGCTGGAT-62	False	False	False	False	False	False	False
B_TGTGATGTCTCATTAC-62	False	False	False	False	False	False	False
B_TGTGGCGCACAACATC-62	False	True	False	False	False	False	False
B_TGTGTGAAGGCAGTCA-62	False	False	False	False	False	False	False
B_TGTGTGAGTTGCAAGG-62	False	True	False	False	True	True	False
B_TGTTCCGGTGTAACGG-62	False	True	False	False	False	False	False
B_TGTTGAGAGCGACTAG-62	False	False	False	False	False	False	False
B_TGTTGGATCCTGGCTT-62	False	False	True	False	False	False	False
B_TTAATCCTCTAGAGCT-62	False	True	False	False	False	False	False
B_TTACAGGTCCTATTGT-62	False	False	False	False	False	False	False
B_TTACGCCTCTCTCGAC-62	False	False	False	False	True	False	False
B_TTACGTTGTCTACATG-62	False	True	False	False	False	True	False
B_TTAGGGTCACGGGCTT-62	False	False	False	False	False	True	False
B_TTATTGCCACACACGC-62	False	False	False	False	False	False	False
B_TTCAATCCATATTCGG-62	False	False	False	False	False	False	False
B_TTCAGGAAGCCAACCC-62	False	False	False	False	False	False	False
B_TTCCAATCATACAGAA-62	False	True	False	False	False	False	False
B_TTCCGTGGTACCGTCG-62	False	True	True	False	False	False	False
B_TTCCTCTCAACGGTAG-62	False	True	False	False	False	True	False
B_TTCGCTGAGGGACCAT-62	False	True	False	False	False	False	False
B_TTCGCTGGTATCGTAC-62	False	False	False	False	False	False	False
B_TTCGGTCCAGCTGAAG-62	False	False	False	False	False	False	False
B_TTCGGTCTCGAGTGGA-62	False	True	False	False	False	True	False
B_TTCTAACCAGTTGTCA-62	False	False	False	False	False	False	False
B_TTCTAGTAGACATAAC-62	False	True	False	False	False	True	False
B_TTCTCTCGTCCTGTCT-62	False	False	False	False	False	True	False
B_TTCTGTATCGCCTTTG-62	False	True	False	False	False	False	False
B_TTCTTGATCTGTGCTC-62	False	False	False	False	False	True	False
B_TTGAGTGAGCCTCGTG-62	False	True	False	False	False	False	False
B_TTGAGTGGTGTTCGTA-62	False	False	False	False	False	False	False
B_TTGCCTGTCGAGATGG-62	False	False	False	False	False	True	False
B_TTGCGTCAGGCTCTAT-62	False	False	False	False	False	True	False
B_TTGCTGCCAAATCAAG-62	False	False	False	False	False	False	False
B_TTGCTGCCAAGGCGTA-62	False	False	False	False	False	False	False
B_TTGGATGAGGTCATCT-62	False	False	False	False	False	False	False
B_TTGGATGTCTGCGGCA-62	False	True	False	False	True	True	False
B_TTGGGCGGTGAGATTA-62	False	True	False	False	False	True	False
B_TTGGGCGTCCCGTTCA-62	False	False	False	False	True	False	True
B_TTGGGTAAGGTTAAAC-62	False	True	False	False	False	True	False
B_TTGGGTAGTCTGCCTT-62	False	True	False	False	False	True	False
B_TTGTTCATCGGTTAGT-62	False	True	False	False	False	False	False
B_TTTACCAGTTGTGCCG-62	False	True	False	False	False	False	False
B_TTTCAGTGTAGCACAG-62	False	True	False	False	False	False	False
B_TTTCCTCAGATGGCAC-62	False	False	False	False	True	False	False
B_TTTCGATAGAAGCCTG-62	False	True	False	False	False	True	False
B_TTTGATCAGCACCTGC-62	False	True	False	False	False	False	False
B_TTTGGAGCACTTGAAC-62	False	True	False	False	False	True	False
B_TTTGGTTGTATATGGA-62	False	False	False	False	False	True	False
B_TTTGGTTGTCCCTGTT-62	False	False	False	False	False	False	False
B_TTTGGTTTCTATCGTT-62	False	True	False	False	False	True	False
B_TTTGTTGGTCCATAGT-62	False	False	False	True	False	False	False
B_AAACCCACAACTCATG-63	True	True	False	True	True	False	False
B_AAAGAACGTTCGAACT-63	False	True	False	False	False	False	False
B_AAAGGGCAGACGATAT-63	False	True	False	False	False	True	False
B_AACAAAGGTACCGCGT-63	True	False	False	False	False	False	False
B_AACAAAGGTGCCCAGT-63	False	False	False	False	False	False	False
B_AACCACAAGCGCCTTG-63	False	True	False	False	False	True	False
B_AACGGGAAGCAGCCCT-63	True	False	False	False	False	False	False
B_AACGTCACACGCGCTA-63	False	True	False	False	False	False	False
B_AACTTCTAGAAGCCAC-63	False	False	True	False	False	False	False
B_AACTTCTAGAGAGCAA-63	False	False	False	False	False	False	False
B_AACTTCTTCGAACACT-63	False	True	False	False	False	True	False
B_AAGACAACAATACGAA-63	False	True	False	False	False	True	False
B_AAGACTCTCTCATAGG-63	False	True	False	False	False	False	False
B_AAGCATCTCCGATGTA-63	False	True	False	False	False	True	False
B_AAGCGAGGTAGGGTAC-63	False	True	False	False	False	True	False
B_AAGGAATAGGAAAGTG-63	False	True	False	False	False	True	False
B_AAGGAATGTCCTCCAT-63	False	True	False	False	True	False	False
B_AAGTGAACACACGGAA-63	False	True	False	False	False	True	False
B_AAGTGAAGTGACAGCA-63	False	True	False	False	False	False	False
B_AATAGAGGTTGAAGTA-63	False	True	False	False	False	True	False
B_AATCGACCAACTCGAT-63	False	False	False	False	False	False	False
B_AATCGACTCGCAGTGC-63	False	False	False	False	False	False	False
B_AATGAAGGTGCGTCGT-63	False	True	False	False	False	False	False
B_AATGACCAGGACTATA-63	False	False	False	False	False	True	False
B_AATGCCAAGGAAGTAG-63	False	False	False	False	False	False	False
B_AATGGAAGTAACGTTC-63	False	False	False	False	False	True	False
B_AATGGAATCCACGTAA-63	False	False	False	False	False	False	False
B_AATTTCCAGGGCCAAT-63	False	True	False	False	False	False	False
B_ACACCAACAAGTTTGC-63	False	True	False	False	False	True	False
B_ACACGCGTCTACGGGC-63	False	False	False	False	False	False	False
B_ACACTGAGTCTTCCGT-63	False	False	False	False	False	False	False
B_ACACTGATCGCTGACG-63	False	True	False	False	False	True	False
B_ACAGAAAAGGTAAGTT-63	False	True	False	False	False	True	False
B_ACAGCCGTCGAGTACT-63	False	True	False	False	False	True	False
B_ACATCCCTCACAAGAA-63	False	True	False	False	False	False	False
B_ACATTTCTCCTGTACC-63	False	False	False	False	False	False	False
B_ACATTTCTCGCCCAGA-63	False	True	False	False	False	False	False
B_ACCAAACAGCCTGAAG-63	False	True	False	False	False	True	False
B_ACCAAACGTGTTCGTA-63	False	True	False	False	False	False	False
B_ACCAACAAGAGCTGAC-63	False	False	False	False	True	False	False
B_ACCAACAAGCGTGTTT-63	False	True	False	False	False	True	False
B_ACCAACACAACACAAA-63	False	False	False	False	False	False	False
B_ACCAACACACGTGAGA-63	False	True	False	False	False	True	False
B_ACCAACAGTGTGTGTT-63	False	True	False	False	False	True	False
B_ACCACAATCACTGGTA-63	False	True	False	False	False	False	False
B_ACCCAAAGTATACCCA-63	False	True	False	False	False	True	False
B_ACCTGTCAGAGGATGA-63	False	False	False	False	True	False	False
B_ACCTGTCTCGAGCACC-63	False	True	False	False	False	True	False
B_ACGATCACAGACAAGC-63	False	True	False	False	False	False	False
B_ACGATCATCTGAGCAT-63	False	True	False	False	False	True	False
B_ACGATGTTCAAGGAGC-63	False	False	False	False	False	False	False
B_ACGATGTTCAATCCGA-63	False	False	False	False	False	False	False
B_ACGGAAGGTACGTTCA-63	False	False	False	True	True	False	True
B_ACGGGTCCAATTCTCT-63	False	False	False	False	False	False	False
B_ACGGGTCGTCCTGGGT-63	False	True	False	False	False	False	False
B_ACGTAACTCTCATTTG-63	False	False	False	False	False	False	False
B_ACGTAGTCAGCTACCG-63	False	False	False	False	False	True	False
B_ACTATGGCACAATTCG-63	False	False	True	False	False	False	False
B_ACTATGGCATCCGAAT-63	False	False	False	False	False	False	False
B_ACTATTCCACCAGGTC-63	False	True	False	False	False	True	False
B_ACTGATGCAAGCCATT-63	False	True	False	False	False	True	False
B_ACTGTGAGTAAGATCA-63	False	True	False	False	False	True	False
B_ACTTAGGTCGCGTGAC-63	False	True	False	False	False	False	False
B_ACTTATCCACCCGTAG-63	False	True	False	False	False	True	False
B_ACTTATCCAGCATACT-63	False	True	False	False	False	False	False
B_ACTTCGCGTGCGGATA-63	False	False	False	False	False	False	False
B_ACTTTCAAGGACTAAT-63	False	True	False	False	False	True	False
B_AGAACAAAGCCTCTTC-63	False	True	False	False	False	True	False
B_AGAAGCGCACGGCTAC-63	False	True	False	False	False	True	False
B_AGACCCGTCGACGATT-63	False	False	True	False	False	False	False
B_AGACCCGTCGCTACAA-63	False	True	False	False	False	True	False
B_AGACTCAGTGACCGTC-63	False	False	False	False	False	False	False
B_AGACTCATCGATTTCT-63	False	True	False	False	False	True	False
B_AGAGAATTCCGCGATG-63	False	False	False	False	False	False	False
B_AGAGAGCAGTCCTGCG-63	False	True	False	False	False	True	False
B_AGAGAGCCACACCAGC-63	False	True	False	False	False	True	False
B_AGAGAGCTCTTACGTT-63	False	True	False	False	False	True	False
B_AGATGCTAGATAGTGT-63	False	True	False	False	False	False	False
B_AGCATCATCGGCCAAC-63	False	True	False	False	False	True	False
B_AGCCACGGTATCATGC-63	False	False	False	False	False	True	False
B_AGCCAGCCAGTCGCTG-63	False	True	False	False	False	True	False
B_AGCGATTGTAGATGTA-63	False	False	False	False	False	False	False
B_AGCGTCGAGCACTGGA-63	False	True	False	False	False	True	False
B_AGGAAATCACAGAGCA-63	True	True	False	True	True	True	False
B_AGGAAATGTACAGCGA-63	False	True	False	False	False	False	False
B_AGGAATATCCCGAGGT-63	False	True	False	False	True	False	False
B_AGGACGAGTGATACTC-63	False	True	False	False	False	False	False
B_AGGATAACACGAGGTA-63	False	False	False	False	True	False	False
B_AGGATAACAGGTGTGA-63	False	True	False	False	False	True	False
B_AGGATAAGTAACGATA-63	False	True	False	False	False	False	False
B_AGGCCACTCTGAGAGG-63	False	True	False	False	False	True	False
B_AGGCTGCTCGCCGTGA-63	False	True	False	False	False	False	False
B_AGGGCTCAGCGTGAGT-63	False	False	False	False	False	False	False
B_AGGGTGACACCGTCTT-63	False	True	False	False	False	False	False
B_AGGGTGATCAATCCAG-63	False	True	False	False	False	False	False
B_AGGTCTATCGTGCAGC-63	False	False	False	True	True	False	False
B_AGGTGTTAGGCGTCCT-63	False	False	False	False	True	False	True
B_AGGTTACAGTGTACCT-63	False	True	False	False	False	True	False
B_AGTACCAGTTGCGTAT-63	False	True	False	True	True	False	False
B_AGTACTGGTGTATCCA-63	False	True	False	False	False	True	False
B_AGTAGCTAGGATTCCT-63	False	False	True	False	False	False	False
B_AGTAGTCGTTCTCTAT-63	False	False	False	False	False	False	False
B_AGTGACTAGCATGCAG-63	False	True	False	False	False	True	False
B_AGTGACTTCTGGAAGG-63	False	True	False	False	False	True	False
B_AGTGATCCACTCTAGA-63	False	True	False	False	False	False	False
B_AGTGCCGCAAATACAG-63	False	True	False	False	False	True	False
B_AGTGCCGCATGATCTG-63	False	True	False	False	False	True	False
B_AGTGTTGCAAATTAGG-63	False	False	False	False	False	False	False
B_AGTTCGATCCCAGCGA-63	False	False	False	False	False	False	False
B_ATACCTTTCCGTAGTA-63	False	True	False	False	False	False	False
B_ATACTTCAGCGCACAA-63	False	True	False	False	False	True	False
B_ATAGACCAGCGGGTTA-63	False	False	False	False	False	False	True
B_ATAGAGAAGTGATAAC-63	False	True	False	False	False	True	False
B_ATAGAGATCGCCAGAC-63	False	True	False	False	False	False	False
B_ATAGGCTAGACGACGT-63	False	True	False	False	False	False	False
B_ATATCCTCAAGTACCT-63	False	True	False	False	False	False	False
B_ATCACGAAGCATGTTC-63	False	False	False	False	False	False	False
B_ATCACTTCATCATCCC-63	False	True	False	False	False	True	False
B_ATCACTTGTTCTCGTC-63	False	True	False	False	False	True	False
B_ATCACTTTCACAACCA-63	False	True	False	False	False	True	False
B_ATCATTCCAACCCGCA-63	False	True	False	False	False	False	False
B_ATCATTCCACGGTCTG-63	False	True	False	False	False	False	False
B_ATCCATTCATATCTGG-63	False	False	False	False	True	False	False
B_ATCCCTGCAAATGGAT-63	False	True	False	False	False	False	False
B_ATCCCTGGTCAAGTTC-63	False	True	False	False	False	False	False
B_ATCCGTCAGAGTTGCG-63	False	False	False	False	False	False	False
B_ATCGATGCAAGGGTCA-63	False	True	False	False	False	True	False
B_ATCGATGCATATCGGT-63	True	True	True	True	True	True	True
B_ATCGGATTCACCCTTG-63	False	True	False	False	False	False	False
B_ATCGGATTCGAACTCA-63	False	False	False	False	False	False	False
B_ATCGTAGTCGCTTGCT-63	False	True	False	False	False	False	False
B_ATCGTCCCAGAGATGC-63	False	True	False	False	False	False	False
B_ATGACCAAGACTCTAC-63	False	False	False	False	False	False	False
B_ATGAGGGGTCTCTCAC-63	False	True	False	False	False	True	False
B_ATGAGTCAGGGAGGTG-63	False	True	False	False	False	True	False
B_ATGATCGCATGCAGCC-63	False	False	False	False	False	False	False
B_ATGATCGTCGGAACTT-63	False	True	False	False	False	False	False
B_ATGCATGTCGCCTTTG-63	False	True	False	False	False	False	False
B_ATGGAGGAGTATTCCG-63	False	True	False	False	False	False	False
B_ATGGGTTAGACCTTTG-63	False	False	False	False	False	False	False
B_ATGGTTGGTTTACTTC-63	False	True	False	False	False	True	False
B_ATGTCCCGTTAGGGAC-63	False	True	False	False	False	False	False
B_ATTACTCTCCGGTAAT-63	False	True	False	False	False	True	False
B_ATTCACTGTTGCACGC-63	False	True	False	False	False	True	False
B_ATTCATCCAGTCCGTG-63	False	False	False	False	False	False	False
B_ATTCATCTCTCGTTTA-63	False	False	False	True	True	False	False
B_ATTCCCGAGTCCCAGC-63	False	True	False	False	False	False	False
B_ATTCCCGGTGTTTACG-63	False	True	False	False	False	True	False
B_ATTCTACAGAAGCTCG-63	False	True	False	False	False	True	False
B_ATTCTTGGTGATACAA-63	False	False	False	False	False	True	False
B_ATTGGGTCATCGGATT-63	False	True	False	False	False	True	False
B_ATTGGGTGTACAAGTA-63	False	True	False	False	False	False	False
B_ATTGTTCCATGACTAC-63	False	True	False	False	False	True	False
B_CAACAGTTCACAACCA-63	False	True	False	False	False	False	False
B_CAACAGTTCTGGGCAC-63	False	True	False	False	False	True	False
B_CAACCAAGTAGGGTAC-63	False	True	False	False	False	True	False
B_CAACCAAGTCCACTTC-63	False	False	False	True	True	False	False
B_CAAGACTCACGAGGAT-63	False	True	False	False	False	True	False
B_CAAGACTTCCAATCCC-63	False	True	False	False	False	False	False
B_CAAGCTAAGCTAGATA-63	False	True	False	False	False	True	False
B_CAAGCTAGTCACTTCC-63	False	True	False	False	False	True	False
B_CAAGGGAAGATCCAAA-63	False	False	False	False	False	False	False
B_CAAGGGATCATAGAGA-63	False	True	False	False	False	True	False
B_CAATACGTCTCTCTAA-63	False	True	False	False	False	True	False
B_CAATCGACAACAGATA-63	False	True	False	False	False	True	False
B_CAATCGATCTTTCCGG-63	False	True	False	False	False	False	False
B_CAATTTCTCCACTTCG-63	False	True	False	False	False	False	False
B_CACACAAAGGTCATTC-63	False	True	False	False	False	False	False
B_CACACAACAGAGTAAT-63	False	True	False	False	False	True	False
B_CACACAATCACTTATC-63	False	False	False	False	False	False	False
B_CACACAATCTAACACG-63	False	False	False	False	False	False	False
B_CACCAAAAGTAGCATA-63	False	False	False	False	True	False	True
B_CACGAATAGTGAACAT-63	False	True	False	False	False	False	False
B_CACGGGTTCATCCTGC-63	False	False	False	False	False	False	False
B_CACGTGGAGCGTACAG-63	False	False	False	False	False	False	False
B_CACGTTCGTAACTAAG-63	False	False	False	False	False	False	False
B_CACGTTCTCACCATGA-63	False	True	False	False	False	True	False
B_CACTAAGTCACCGGTG-63	False	True	False	False	False	False	False
B_CACTTCGAGCGACTAG-63	False	True	False	False	False	True	False
B_CAGAGCCTCCATACTT-63	False	False	False	False	False	True	False
B_CAGATACGTATCGTTG-63	False	False	False	False	True	False	True
B_CAGATCAAGCGGTAAC-63	False	True	False	False	False	False	False
B_CAGATCATCGAGAACG-63	False	True	False	False	False	True	False
B_CAGATCATCTGTCTCG-63	False	False	False	False	False	False	False
B_CAGCAATTCTAGGAAA-63	False	True	False	False	False	False	False
B_CAGCAGCGTCGTATGT-63	False	True	False	False	False	False	False
B_CAGCAGCTCTTAGGAC-63	False	True	False	False	False	True	False
B_CAGCGTGGTGGATTTC-63	False	True	False	False	False	True	False
B_CAGGCCAGTACCGCGT-63	False	True	False	False	False	False	False
B_CAGGTATTCGACGACC-63	False	False	False	False	False	True	False
B_CAGTGCGAGCCGTTGC-63	False	False	False	False	False	False	False
B_CAGTTAGCACGAAGAC-63	False	False	False	False	False	False	False
B_CAGTTCCCAGAGTTGG-63	False	True	False	False	False	False	False
B_CATAAGCGTACTCGAT-63	False	True	False	False	False	False	False
B_CATACAGCATTCTCCG-63	False	False	False	False	True	False	True
B_CATACCCGTGCAGTGA-63	False	True	False	False	False	False	False
B_CATACTTCAAGGTCAG-63	False	False	False	False	False	False	False
B_CATAGACCATCGGAGA-63	False	True	False	False	False	False	False
B_CATCAAGTCATACGGT-63	False	True	False	False	False	True	False
B_CATCCACGTCTAGGTT-63	True	False	False	False	False	False	False
B_CATCCACTCACAGTGT-63	False	True	False	False	False	False	False
B_CATCCACTCAGCGCAC-63	False	True	False	False	False	False	False
B_CATCCGTCACAATGTC-63	False	True	False	False	False	True	False
B_CATGAGTGTTGTACGT-63	False	True	False	False	False	True	False
B_CATGCCTTCTGACAGT-63	False	True	False	False	False	False	False
B_CATGCTCGTCAGACTT-63	False	True	False	False	False	True	False
B_CATTGAGGTTGTCAGT-63	False	True	False	False	False	False	False
B_CATTGTTCAGGTGGAT-63	False	True	False	False	False	False	False
B_CATTGTTTCTGTGCAA-63	False	True	False	False	False	False	False
B_CCAAGCGTCTGCCCTA-63	False	False	False	False	False	False	False
B_CCACAAACACTTTATC-63	False	True	False	False	False	True	False
B_CCACAAACATGCGTGC-63	False	True	False	False	False	True	False
B_CCACAAATCCCTGTTG-63	False	True	False	False	False	True	False
B_CCACACTCAGACACCC-63	False	True	False	False	False	True	False
B_CCACACTTCTGACGCG-63	False	True	False	False	False	True	False
B_CCACGAGTCGGCTGAC-63	False	False	False	False	False	False	False
B_CCACGTTCACGTTCGG-63	False	True	False	False	False	True	False
B_CCCGGAATCATCGTAG-63	False	True	False	False	False	True	False
B_CCCTCTCGTTAGAAAC-63	False	False	False	False	False	False	False
B_CCCTCTCGTTTAGAGA-63	True	True	False	True	True	True	False
B_CCGAACGGTCAAGCCC-63	False	False	False	False	False	False	False
B_CCGATCTGTAAGGAGA-63	False	True	False	False	False	False	False
B_CCGATGGTCTTGGATG-63	False	True	False	False	False	True	False
B_CCGCAAGCACACACTA-63	False	True	False	False	False	False	False
B_CCGGGTAGTGGCTTGC-63	False	True	False	False	False	False	False
B_CCGGTAGCATGCCGAC-63	False	False	False	False	True	False	True
B_CCGGTGACACACGTGC-63	False	False	True	False	False	False	False
B_CCGTAGGAGGTCCCTG-63	False	False	False	False	False	True	False
B_CCGTAGGCACTGTCCT-63	False	False	False	False	False	False	False
B_CCGTGAGCAACTCCCT-63	False	False	False	False	False	False	False
B_CCGTGAGCAAGGTCGA-63	False	True	False	False	False	False	False
B_CCGTGAGGTCAGGTGA-63	False	False	False	False	False	True	False
B_CCGTGAGGTCCGATCG-63	False	True	False	False	False	True	False
B_CCTAAGACACCCTCTA-63	False	False	False	False	False	False	False
B_CCTACGTAGGTCACCC-63	False	True	False	False	False	True	False
B_CCTATCGTCGAGATGG-63	False	False	False	False	False	False	False
B_CCTCAACGTGCAATGG-63	False	True	False	False	False	False	False
B_CCTCAACTCTGTGCAA-63	False	False	True	False	False	False	False
B_CCTCATGAGGGCCTCT-63	False	True	False	False	False	True	False
B_CCTCCTCCAAGTAGTA-63	False	False	False	False	True	False	False
B_CCTGCATTCTGCAGCG-63	False	True	False	False	False	True	False
B_CCTTGTGAGAACAGGA-63	False	True	False	False	False	True	False
B_CCTTGTGAGCTGTTAC-63	False	True	False	False	False	True	False
B_CCTTGTGGTTGCCATA-63	False	True	False	False	False	False	False
B_CCTTGTGTCGTCCTCA-63	True	True	True	True	True	True	True
B_CCTTTGGCAGGAGGAG-63	False	True	False	False	False	True	False
B_CGAAGGACATATCGGT-63	False	False	False	False	False	False	False
B_CGAGGCTAGTGCCGAA-63	False	True	False	False	False	False	False
B_CGAGTGCAGGTTAAAC-63	False	False	False	False	True	False	True
B_CGAGTGCCAGGTGAGT-63	False	False	False	False	False	False	False
B_CGCAGGTCATGTGTCA-63	False	False	False	False	False	False	False
B_CGCGTGAAGTCACTAC-63	False	False	False	False	False	False	False
B_CGGAACCAGCGTTCAT-63	False	False	False	False	True	False	True
B_CGGAACCAGGTGGGTT-63	False	True	False	False	False	False	False
B_CGGAACCCAGTAGTTC-63	True	False	False	False	False	False	False
B_CGGAATTAGCGACAGT-63	False	False	False	False	False	False	False
B_CGGAATTCAGGTCAGA-63	False	True	False	False	False	False	False
B_CGGAATTTCGCTATTT-63	True	False	False	False	False	False	False
B_CGGACACCACTGGCGT-63	False	True	False	False	False	False	False
B_CGGACACTCATCGGGC-63	False	False	False	False	False	False	False
B_CGGACACTCGTTCTCG-63	False	True	False	False	False	True	False
B_CGGAGAAAGTAACAGT-63	False	True	False	False	False	False	False
B_CGGAGAAGTTCTCCAC-63	False	True	False	False	False	False	False
B_CGGCAGTTCGCCAGTG-63	False	False	False	False	False	False	False
B_CGGGTCAGTCAACCAT-63	False	True	False	False	False	True	False
B_CGGGTCAGTCAGTTTG-63	False	True	False	False	False	False	False
B_CGTAAGTAGGTACATA-63	False	True	False	False	False	True	False
B_CGTCAAACACCAGCGT-63	False	False	False	False	False	False	False
B_CGTCCATCACATGAAA-63	False	True	False	False	False	False	False
B_CGTCCATCATCTTCGC-63	False	True	False	False	False	True	False
B_CGTCCATTCTTAATCC-63	False	False	False	False	False	True	False
B_CGTGAATTCTAGAACC-63	False	True	False	False	False	False	False
B_CGTGATAGTGTTAACC-63	False	True	False	False	False	True	False
B_CGTGTCTAGGATTTCC-63	False	False	False	False	False	False	False
B_CGTTAGATCCGTGGGT-63	False	True	False	False	False	True	False
B_CTAACTTTCGGAAACG-63	False	False	False	True	True	False	False
B_CTACAGATCCGTATGA-63	False	False	False	False	False	False	False
B_CTACAGATCGTCGATA-63	False	False	False	False	False	False	False
B_CTACATTTCGCAGAGA-63	False	False	False	False	True	False	False
B_CTACGGGTCGCCTTGT-63	False	True	False	False	False	True	False
B_CTATAGGGTCATACCA-63	False	False	False	False	False	False	False
B_CTATCCGGTGGTTTAC-63	False	True	False	False	False	True	False
B_CTCAGGGAGATCACCT-63	False	True	False	False	False	False	False
B_CTCCAACTCCGCATAA-63	False	False	False	False	False	False	False
B_CTCCACAGTTCCTTGC-63	False	False	False	True	True	False	True
B_CTCCATGAGCTTGTGT-63	False	True	False	False	False	True	False
B_CTCCCAAAGTTCATCG-63	False	False	True	False	False	False	False
B_CTCCTCCGTAACCAGG-63	False	True	False	False	True	False	False
B_CTCCTTTTCATGAGAA-63	False	False	False	True	True	False	False
B_CTCGAGGGTCCAGCCA-63	False	False	False	False	False	False	False
B_CTCTCGAGTATGGAAT-63	False	True	False	False	False	False	False
B_CTGAGGCCACTACGGC-63	False	False	False	False	False	False	False
B_CTGCAGGCACTTGGCG-63	False	False	True	False	False	False	False
B_CTGCCATAGCCTCACG-63	False	True	False	False	False	True	False
B_CTGCCATGTCCTATAG-63	False	False	False	False	False	False	False
B_CTGCGAGGTCCTGTCT-63	False	False	False	False	True	False	False
B_CTGCGAGTCCTCTAGC-63	False	False	False	False	False	False	False
B_CTGGACGGTCTTTCTA-63	False	True	False	False	False	True	False
B_CTGTACCGTCTGTCCT-63	False	True	False	False	False	True	False
B_CTGTAGACACAGAGAC-63	False	False	False	False	True	False	True
B_CTGTAGACAGAACTCT-63	False	True	False	False	False	True	False
B_CTGTATTCAACTTGCA-63	True	False	False	False	False	False	False
B_CTGTATTGTACACTCA-63	False	True	False	False	False	True	False
B_CTGTATTGTCTCAGGC-63	False	False	False	False	True	False	True
B_CTGTCGTGTTTGGAGG-63	False	True	False	False	False	False	False
B_CTGTCGTTCTTGTGCC-63	False	True	False	False	False	False	False
B_CTGTGAATCAAGGACG-63	False	True	False	False	False	True	False
B_CTGTGGGGTAGATCCT-63	False	True	False	False	False	True	False
B_CTTCCTTCAGTCAGCC-63	False	True	False	False	False	False	False
B_CTTCCTTTCTGACCCT-63	False	False	False	False	True	False	True
B_CTTCGGTTCTTAGCCC-63	False	True	False	False	False	True	False
B_CTTCTCTTCGGTGTTA-63	False	True	False	False	False	True	False
B_CTTGAGAAGTGCCTCG-63	False	False	False	False	False	False	False
B_CTTGAGAGTCAAGTTC-63	False	False	False	False	False	False	False
B_CTTTCAATCCGTGGCA-63	False	False	False	False	False	False	False
B_GAAACCTAGTTGTCAC-63	False	True	False	False	False	False	False
B_GAACACTCACCGCTAG-63	False	True	False	False	False	True	False
B_GAACGTTCACAAGTTC-63	False	True	False	False	False	True	False
B_GAACGTTCATACAGAA-63	False	False	False	False	False	False	False
B_GAAGCCCTCATGTCAG-63	False	False	False	True	False	False	False
B_GAAGCCCTCGCAGTCG-63	False	False	False	False	False	False	False
B_GAAGGACAGACTTCAC-63	False	False	False	False	False	False	False
B_GAAGTAACATTCTTCA-63	False	True	False	False	False	True	False
B_GACATCAGTGGATCAG-63	False	True	False	False	False	False	False
B_GACCTTCGTAGCCAGA-63	False	True	False	False	False	True	False
B_GACCTTCTCAACTGAC-63	False	False	False	False	False	False	False
B_GACGTTAGTATCGCGC-63	False	False	False	False	False	False	False
B_GACTCTCCAGGGTCTC-63	False	True	False	False	False	False	False
B_GACTTCCGTTCGTGCG-63	False	False	False	False	True	False	True
B_GAGAAATCACGAGAAC-63	False	True	False	False	False	False	False
B_GAGAAATGTCTGCATA-63	False	True	False	False	False	True	False
B_GAGGCCTTCAGGAGAC-63	False	True	False	False	False	True	False
B_GAGGGATCATTACGGT-63	False	False	False	False	True	False	True
B_GAGTCTAGTCCACTCT-63	False	True	False	False	False	True	False
B_GAGTCTATCCGAAATC-63	False	True	False	False	False	True	False
B_GAGTGAGTCAACCTTT-63	False	False	False	False	False	False	False
B_GAGTTACAGCGGGTAT-63	False	False	False	False	False	False	False
B_GAGTTTGAGTACAGAT-63	False	False	False	True	True	False	False
B_GATAGAAAGGGCCAAT-63	False	True	False	False	False	False	False
B_GATAGAAAGTGGTTCT-63	False	False	False	False	True	False	True
B_GATAGAAGTCCTGTCT-63	False	True	False	False	False	True	False
B_GATCACAGTAACTGCT-63	False	False	False	False	False	False	False
B_GATCACAGTCCGTACG-63	False	False	False	False	False	False	False
B_GATCGTAAGCTGCGAA-63	False	False	False	False	False	False	False
B_GATGAGGCACTAAACC-63	False	False	True	False	False	False	False
B_GATGATCAGGTTAGTA-63	False	True	False	False	False	False	False
B_GATGATCGTACTCCGG-63	False	True	False	False	False	True	False
B_GATGATCGTGCGAACA-63	False	True	False	False	False	True	False
B_GATGCTACAGAGGCAT-63	False	True	False	False	False	True	False
B_GATGCTAGTTTACCTT-63	False	False	False	False	True	False	False
B_GATGTTGCACCATAAC-63	False	True	False	False	False	False	False
B_GATTCGAGTAAGGTCG-63	True	True	True	True	True	True	True
B_GATTCTTCATCCTTCG-63	False	False	False	False	True	False	True
B_GATTGGTAGTTCGGTT-63	False	False	False	False	True	False	False
B_GATTGGTTCTTGGTGA-63	False	False	False	False	False	False	False
B_GATTTCTCAGAGCTAG-63	False	True	False	False	False	False	False
B_GCACGTGGTCAGATTC-63	False	False	False	False	False	False	False
B_GCAGTTATCTCTAGGA-63	False	True	False	False	False	False	False
B_GCATCTCAGGCATGGT-63	False	True	False	False	False	False	False
B_GCATGATCAAATGATG-63	False	True	False	False	False	True	False
B_GCATTAGAGACTCTTG-63	False	False	True	False	False	False	False
B_GCATTAGAGGACAGTC-63	False	True	False	False	False	True	False
B_GCATTAGGTAAGTTGA-63	False	False	False	False	False	False	False
B_GCATTAGGTTTACTGG-63	False	True	False	False	False	False	False
B_GCATTAGTCTTCGCTG-63	False	True	False	False	False	True	False
B_GCCAACGCATCTCATT-63	False	True	False	False	False	False	False
B_GCCAACGGTGTGTGGA-63	False	True	False	False	False	False	False
B_GCCAGCAAGAGGTCAC-63	False	True	False	False	False	False	False
B_GCCAGCAAGCGGATCA-63	False	True	False	False	False	True	False
B_GCCATGGTCACCTCAC-63	False	True	False	False	False	True	False
B_GCCATGGTCTAGACCA-63	False	True	False	False	False	True	False
B_GCCCGAACAAATACGA-63	False	False	False	False	False	True	False
B_GCCGATGGTTCGTAAC-63	False	True	False	False	False	True	False
B_GCCGTGAAGAGTGACC-63	False	False	False	False	True	False	True
B_GCGATCGGTGAATATG-63	False	True	False	False	False	True	False
B_GCGGATCAGAGCAAGA-63	False	True	False	False	False	False	False
B_GCTACCTTCAACACGT-63	False	True	False	False	False	True	False
B_GCTCAAATCGCGCCAA-63	False	False	False	False	False	True	False
B_GCTGAATCACGCCACA-63	False	False	False	True	True	False	True
B_GGAACCCCAAGCTACT-63	False	False	False	False	False	False	False
B_GGAAGTGTCCACAGCG-63	False	False	False	False	False	False	False
B_GGAATCTAGCGCTGAA-63	False	False	False	False	False	False	False
B_GGAATCTGTCATCCGG-63	False	False	False	False	False	False	False
B_GGACGTCCACAGCTTA-63	False	True	False	False	False	True	False
B_GGACGTCTCAAACCTG-63	False	True	False	False	False	False	False
B_GGAGATGGTTGCCGCA-63	False	True	False	False	False	False	False
B_GGAGCAAGTGGCTGAA-63	False	False	False	True	True	False	False
B_GGAGCAATCTATCACT-63	False	True	False	False	False	False	False
B_GGAGGATTCGGCTGAC-63	False	True	False	False	False	True	False
B_GGAGGTATCGCTACGG-63	False	False	False	True	True	False	False
B_GGATGTTCAAGCTCTA-63	False	True	False	False	False	True	False
B_GGCACGTCAAATGGAT-63	False	True	False	False	False	False	False
B_GGCACGTCAAGACAAT-63	False	True	False	False	False	True	False
B_GGCAGTCCAGAGGAAA-63	False	True	False	False	False	False	False
B_GGCGTCACAACTAGAA-63	False	False	False	False	False	False	False
B_GGCGTCACACGCAAAG-63	False	True	False	False	False	True	False
B_GGCGTCAGTGCACATT-63	False	True	False	False	False	False	False
B_GGCTTTCAGCGCAATG-63	False	False	False	False	False	False	False
B_GGCTTTCCAATGACCT-63	False	False	False	False	True	False	False
B_GGGAAGTCAACACAGG-63	False	True	False	False	False	False	False
B_GGGACTCAGAGTTGCG-63	False	True	False	False	False	True	False
B_GGGACTCCAACGACTT-63	False	True	False	False	False	False	False
B_GGGAGATCACCTGATA-63	False	False	True	False	False	False	False
B_GGGATCCAGGAGTACC-63	False	False	False	False	False	False	False
B_GGGCTACGTAGCGCCT-63	False	False	False	False	False	False	False
B_GGGTAGAAGCTCGGCT-63	False	True	False	False	False	True	False
B_GGGTAGATCACCCATC-63	False	True	False	False	False	False	False
B_GGGTATTCAGACACCC-63	False	False	False	False	False	False	False
B_GGGTATTGTAATGATG-63	False	False	False	False	False	False	False
B_GGGTGAACACCAAAGG-63	False	True	False	False	True	False	False
B_GGTAACTTCGCAGTTA-63	False	True	False	False	False	True	False
B_GGTAATCAGCCGCACT-63	False	True	False	False	False	True	False
B_GGTCTGGGTCACCGCA-63	False	True	False	False	False	True	False
B_GGTCTGGGTGTAGTGG-63	False	True	False	False	False	True	False
B_GGTGAAGGTTGAATCC-63	False	True	False	False	False	False	False
B_GGTGTCGTCGTTCGCT-63	False	True	False	True	True	False	True
B_GGTTAACAGTTACGTC-63	False	False	False	True	True	False	False
B_GGTTAACTCGAGTCCG-63	False	False	False	False	False	False	False
B_GGTTGTATCAGCGCGT-63	False	False	False	False	False	False	False
B_GTAACACGTCCGGTGT-63	False	True	False	False	False	True	False
B_GTAACCATCATAGCAC-63	False	False	False	False	True	False	False
B_GTAAGTCAGCAGTAAT-63	False	True	False	False	False	True	False
B_GTAATCGCAGTAGATA-63	False	True	False	False	False	False	False
B_GTACAGTCACAGAAGC-63	False	True	False	False	False	False	False
B_GTAGAGGTCCTGGGTG-63	False	False	False	False	False	True	False
B_GTAGATCCATGTGTCA-63	False	False	False	False	False	False	False
B_GTAGATCTCTGCTTTA-63	False	False	False	False	False	False	False
B_GTAGCTAAGCAAACAT-63	False	True	False	False	False	False	False
B_GTAGCTACAGCTGCCA-63	False	False	False	True	True	False	False
B_GTAGGAGCAGGAGGTT-63	False	True	False	False	False	True	False
B_GTAGGAGGTAATGTGA-63	False	False	False	False	False	False	False
B_GTAGTACTCGTTAGAC-63	False	True	False	False	False	True	False
B_GTATTGGAGCCATGCC-63	False	True	False	False	False	False	False
B_GTATTGGGTCCGCAGT-63	False	True	False	False	False	True	False
B_GTATTTCAGAATCGTA-63	False	False	False	False	False	False	False
B_GTCAAACCAAGGAGTC-63	True	True	True	True	True	True	True
B_GTCAAACCAATGAAAC-63	False	True	False	False	False	False	False
B_GTCAAACGTACGGATG-63	False	True	False	False	False	True	False
B_GTCAAGTAGCTCTATG-63	False	False	False	False	False	False	False
B_GTCAAGTCACGCAGTC-63	False	True	False	False	False	False	False
B_GTCACGGAGGCACTCC-63	False	True	False	False	False	False	False
B_GTCACTCGTGAATTGA-63	False	False	False	False	False	False	False
B_GTCAGCGTCCCTCTAG-63	False	True	False	False	False	True	False
B_GTCATCCAGCTCTATG-63	False	False	False	False	False	False	False
B_GTCATGAGTGGCATCC-63	False	True	False	False	False	False	False
B_GTCCACTAGATCCCAT-63	False	True	False	False	False	True	False
B_GTCCACTAGGTTTGAA-63	False	True	False	False	False	False	False
B_GTCCCATCAGACAATA-63	False	True	False	False	False	False	False
B_GTCGAATAGTAAAGCT-63	False	True	False	False	False	False	False
B_GTCGAATGTCCTTGTC-63	False	True	False	False	False	True	False
B_GTCGCGACACCAACAT-63	False	False	False	False	False	False	False
B_GTCGCGAGTGCGTGCT-63	False	False	False	False	False	False	False
B_GTCGTAAGTTGGTGTT-63	False	False	False	False	False	True	False
B_GTCGTTCGTTCGATTG-63	False	True	False	False	False	True	False
B_GTCTACCGTGGAATGC-63	False	True	False	False	False	True	False
B_GTCTCACAGAGCCGAT-63	False	False	False	False	False	False	False
B_GTCTCACGTTTGGCTA-63	False	True	False	False	False	True	False
B_GTCTGTCGTCTCGGGT-63	False	True	False	False	False	True	False
B_GTGACGCAGCATCAGG-63	False	True	False	False	False	False	False
B_GTGATGTAGGTCTGGA-63	False	False	False	False	False	False	False
B_GTGATGTGTGACAGGT-63	True	False	False	False	False	False	False
B_GTGCACGAGCCTGCCA-63	False	False	False	False	False	True	False
B_GTGCAGCTCGCAACAT-63	False	True	False	False	False	True	False
B_GTGCTGGAGCGAACTG-63	False	True	False	False	False	False	False
B_GTGCTGGCAATAAGGT-63	False	True	False	True	True	False	False
B_GTGCTTCTCTCCGAAA-63	False	False	False	False	False	False	False
B_GTGGAAGAGTTCCGTA-63	False	True	False	False	False	True	False
B_GTGGAGAGTTGCAAGG-63	False	False	False	False	False	False	False
B_GTGTAACCAAATTGCC-63	False	False	True	False	False	False	False
B_GTGTAACGTTGCACGC-63	False	True	False	False	False	True	False
B_GTGTCCTGTAGCACGA-63	False	True	False	False	False	False	False
B_GTGTGGCAGTAGGGTC-63	False	False	False	False	False	False	False
B_GTGTTCCCAAGTGGTG-63	False	False	False	False	False	False	False
B_GTTACAGCATCAGTCA-63	False	True	False	False	False	True	False
B_GTTACGATCGTGGCTG-63	False	False	False	False	False	False	False
B_GTTAGACAGGCCCACT-63	False	False	False	False	False	True	False
B_GTTAGTGAGTAAGCAT-63	False	True	False	False	False	False	False
B_GTTCATTGTTGGACCC-63	False	False	False	True	True	False	False
B_GTTCCGTCAATCGTCA-63	False	True	False	False	False	False	False
B_GTTCCGTCATCCAATG-63	False	True	False	False	False	True	False
B_GTTCGCTAGGATGGCT-63	False	True	False	False	False	False	False
B_GTTCTATCATGTCGTA-63	False	True	False	False	False	False	False
B_GTTGAACGTAATGTGA-63	False	True	False	False	False	False	False
B_GTTGCTCAGGTGCCTC-63	False	True	False	False	False	True	False
B_GTTGTGAAGGTTACCT-63	False	False	False	False	False	False	False
B_GTTGTGAGTCCATACA-63	False	False	False	False	False	False	False
B_GTTGTGATCCAAGGGA-63	False	False	True	False	False	False	False
B_TAACACGTCGCTTGAA-63	False	True	False	False	False	True	False
B_TAACGACGTAGTGGCA-63	False	True	False	False	False	False	False
B_TAAGTCGTCGCCAGTG-63	False	True	False	False	False	False	False
B_TAATTCCCACGACCTG-63	False	True	False	False	False	True	False
B_TAATTCCCAGTCTCTC-63	False	False	False	False	False	False	False
B_TACAACGTCAGCCCAG-63	False	True	False	False	False	True	False
B_TACAGGTGTGATACAA-63	False	True	False	False	False	True	False
B_TACCGAAGTAGACAGC-63	False	True	False	False	False	False	False
B_TACCGAAGTCAGACTT-63	False	False	False	False	False	False	False
B_TACCTCGTCACTGATG-63	False	True	False	False	False	False	False
B_TACCTGCGTGTTATCG-63	False	True	False	False	False	True	False
B_TACGCTCGTGCATTAC-63	False	True	False	False	False	True	False
B_TACGTCCTCCTGTACC-63	False	True	False	False	False	False	False
B_TACTTCATCTCACTCG-63	False	False	False	False	False	False	False
B_TAGCACAAGTATAACG-63	False	True	False	False	False	True	False
B_TAGGGTTAGTCCTACA-63	False	True	False	True	True	False	True
B_TAGGGTTCAGGACTTT-63	False	True	False	False	False	True	False
B_TAGGTTGAGCGTGAGT-63	True	True	False	True	True	False	False
B_TAGTGCAGTACACGCC-63	False	True	False	False	False	True	False
B_TATACCTAGCTTAAGA-63	False	True	False	False	False	False	False
B_TATACCTGTTGGCCTG-63	False	False	False	False	True	False	False
B_TATCTTGGTACGACTT-63	False	False	False	False	False	False	False
B_TATCTTGTCGAGTCCG-63	False	True	False	False	False	True	False
B_TATGTTCCAGAATTCC-63	False	True	False	False	False	True	False
B_TATTCCAAGGTGATCG-63	False	True	False	False	False	True	False
B_TATTGGGTCGGCGATC-63	False	True	False	False	True	False	False
B_TCAAGACCACGATTCA-63	False	True	False	False	False	True	False
B_TCAATCTAGCACTAGG-63	False	False	False	False	False	False	False
B_TCAATCTCATACTGTG-63	False	True	False	False	False	True	False
B_TCACATTAGTACGAGC-63	False	True	False	False	False	True	False
B_TCACGGGAGTGAACAT-63	False	False	False	False	False	False	False
B_TCACGGGAGTTGTAGA-63	False	True	False	False	False	True	False
B_TCAGCAAAGTGTTGTC-63	False	True	False	False	False	False	False
B_TCAGGGCTCTACGCGG-63	False	False	False	False	False	False	False
B_TCAGGTATCTATCACT-63	False	True	False	False	False	False	False
B_TCAGTGAGTCGTCGGT-63	False	True	False	False	False	False	False
B_TCATATCGTAGACTGG-63	False	True	False	False	False	True	False
B_TCATCATTCTTGCAAG-63	False	False	False	False	True	False	False
B_TCATGAGCACCTGCGA-63	False	False	False	False	False	True	False
B_TCATGAGCAGCGTATT-63	False	False	False	False	False	False	False
B_TCATTCAGTTAGGAGC-63	False	False	False	False	False	True	False
B_TCATTGTAGTTAACGA-63	False	True	False	False	False	True	False
B_TCATTTGTCGAAGGAC-63	False	False	False	False	False	False	False
B_TCCACCAAGGTAATCA-63	False	False	False	False	False	False	False
B_TCCACGTTCATGCGGC-63	False	False	False	False	False	False	False
B_TCCAGAACAAGGATGC-63	False	True	False	False	False	False	False
B_TCCAGAAGTAACGCGA-63	False	True	False	False	False	False	False
B_TCCGAAAAGCACTGGA-63	False	False	False	False	False	False	False
B_TCCGGGAGTCACAATC-63	False	True	False	False	False	True	False
B_TCCGTGTTCCTTATCA-63	False	False	False	False	False	False	False
B_TCCTCGAGTTATGTGC-63	False	True	False	False	False	True	False
B_TCCTTTCCAGAGATGC-63	False	True	False	False	False	True	False
B_TCGAACAAGTGTCATC-63	False	True	False	False	False	False	False
B_TCGAAGTAGTTAGTAG-63	False	False	False	False	False	False	False
B_TCGATTTCATAATGCC-63	False	True	False	False	False	False	False
B_TCGATTTCATAGGTTC-63	False	True	False	False	False	False	False
B_TCGATTTTCAGGTGTT-63	False	True	False	False	False	True	False
B_TCGCACTAGATCGCTT-63	False	True	False	False	False	True	False
B_TCGGGTGTCCCATTCG-63	False	True	False	False	False	False	False
B_TCGTGGGCAGCACAGA-63	False	False	True	False	False	False	False
B_TCGTGGGTCGGCTATA-63	False	True	False	False	False	False	False
B_TCTAACTCATACAGGG-63	False	True	False	False	False	True	False
B_TCTAACTTCGGTGAAG-63	False	True	False	False	False	False	False
B_TCTACCGCAGCACAAG-63	False	False	False	False	False	False	False
B_TCTACCGTCTGCGTCT-63	False	False	False	False	False	False	False
B_TCTATACGTCTTCAAG-63	False	False	True	False	False	False	False
B_TCTATCACAGAACTTC-63	False	False	False	False	False	False	False
B_TCTCACGCAACTGAAA-63	False	False	False	False	False	True	False
B_TCTCACGCACAAAGCG-63	False	True	False	False	False	True	False
B_TCTCACGGTCTGTGAT-63	False	False	False	False	False	False	False
B_TCTCAGCAGATCCAAA-63	False	False	False	False	False	False	False
B_TCTCAGCCAGTCGGAA-63	False	True	False	False	False	True	False
B_TCTCCGAAGTCTTCGA-63	False	False	False	False	False	False	False
B_TCTGGCTGTGGACCAA-63	False	True	False	False	False	True	False
B_TCTGTCGAGCGACTGA-63	False	False	False	False	False	False	False
B_TCTTAGTAGTCTGTAC-63	False	True	False	False	False	False	False
B_TCTTCCTCATACTGTG-63	False	False	False	True	True	False	True
B_TCTTCCTGTGCTGTCG-63	False	True	False	False	False	True	False
B_TCTTGCGGTGAAAGTT-63	True	True	True	False	True	False	False
B_TCTTGCGTCGGTCGAC-63	False	False	False	False	False	False	False
B_TCTTTGAGTCACGTGC-63	False	False	False	False	False	False	False
B_TGAATCGTCGTGTCAA-63	False	False	False	False	False	False	False
B_TGACAGTCAATCCTAG-63	False	True	False	False	False	False	False
B_TGACCCTAGTCCCAAT-63	False	False	False	False	False	False	False
B_TGACCCTTCGTCCTCA-63	False	False	False	False	False	False	False
B_TGACGCGTCTTGCAAG-63	False	True	False	False	False	True	False
B_TGAGACTTCACGAGGA-63	False	False	False	False	False	False	False
B_TGAGGAGAGCTGCCAC-63	False	True	False	False	False	True	False
B_TGAGTCAGTCCAAATC-63	False	True	False	False	False	False	False
B_TGAGTCATCGGAAACG-63	False	False	False	False	False	True	False
B_TGATCAGCAACGATTC-63	False	True	False	False	False	True	False
B_TGATCAGTCTCAATCT-63	False	True	False	False	False	True	False
B_TGCACGGAGAAGTCAT-63	False	False	False	False	False	False	False
B_TGCACGGTCTATCGTT-63	False	True	False	False	False	True	False
B_TGCAGTATCTTGCGCT-63	False	False	False	False	False	True	False
B_TGCATCCAGATTACCC-63	False	False	False	False	True	False	True
B_TGCATCCAGCCTGTGC-63	False	True	False	False	False	True	False
B_TGCATGAGTGTGTGGA-63	False	True	False	False	False	True	False
B_TGCGACGAGGATTTGA-63	False	True	False	False	False	True	False
B_TGCGGCACATGGGATG-63	False	False	False	False	False	False	False
B_TGCGGCATCGTTCCCA-63	False	True	False	False	False	True	False
B_TGGAGAGCACATGGTT-63	False	True	False	False	False	True	False
B_TGGATGTTCTTTCAGT-63	False	True	False	False	False	False	False
B_TGGCGTGCAGAATCGG-63	False	False	False	False	False	False	False
B_TGGCGTGCAGCTATAC-63	False	True	False	False	False	False	False
B_TGGGAAGTCATTACGG-63	False	False	False	False	False	True	False
B_TGGGCGTAGATACAGT-63	False	True	False	False	False	False	False
B_TGGGCTGCAGCTGTCG-63	False	False	True	False	False	False	False
B_TGGGCTGGTCGAGTTT-63	False	False	False	True	False	False	False
B_TGGGCTGTCTGAGAGG-63	False	True	False	False	False	True	False
B_TGGTACACATCGAGCC-63	False	True	False	False	False	False	False
B_TGGTAGTCAAGGGTCA-63	False	True	False	False	False	False	False
B_TGGTGATTCCGTGGTG-63	False	True	False	False	False	True	False
B_TGTAACGTCGAACTCA-63	False	False	False	True	True	False	True
B_TGTAACGTCTTCGCTG-63	False	True	False	False	False	True	False
B_TGTAGACCAAACTAAG-63	False	False	False	False	False	False	False
B_TGTAGACCATCCGTTC-63	False	True	False	False	False	True	False
B_TGTCCCAAGTCTAGCT-63	False	True	False	False	False	True	False
B_TGTCCCACAATAGTGA-63	False	True	False	False	False	False	False
B_TGTCCTGGTGTGAATA-63	False	True	False	False	False	False	False
B_TGTGATGAGTGTACCT-63	False	False	False	False	False	False	False
B_TGTGCGGAGGTAGTAT-63	False	True	False	False	False	False	False
B_TGTGCGGGTACCCGAC-63	False	False	False	False	False	False	False
B_TGTGCGGTCCCGAACG-63	False	True	False	False	False	True	False
B_TGTGGCGGTTGCATGT-63	False	False	False	True	True	False	True
B_TGTTACTAGCATCAAA-63	False	True	False	False	False	True	False
B_TGTTCATAGAATCGCG-63	False	False	False	False	False	False	False
B_TGTTCTACACTTGTCC-63	False	True	False	False	False	False	False
B_TGTTTGTCACAAAGTA-63	False	False	False	False	False	False	False
B_TTACCATCAGACTCTA-63	False	True	False	False	False	False	False
B_TTACCGCGTGAGATAT-63	True	False	False	False	False	False	False
B_TTACCGCTCGCAGTCG-63	False	False	False	False	False	False	False
B_TTACGCCGTAGTAAGT-63	False	True	False	False	False	True	False
B_TTACTGTAGTAGGGTC-63	False	False	False	False	False	True	False
B_TTAGGCATCAAACCCA-63	False	True	False	False	False	True	False
B_TTAGGGTGTACCTTCC-63	False	True	False	False	False	True	False
B_TTAGTCTCACTGCACG-63	False	False	False	False	False	False	False
B_TTAGTCTCAGCTTCGG-63	False	True	False	False	False	False	False
B_TTAGTCTCATAACGGG-63	False	True	False	False	False	True	False
B_TTCACCGCAGTTAAAG-63	False	False	False	False	True	False	False
B_TTCACGCCAATCTGCA-63	False	False	False	False	False	False	False
B_TTCAGGAAGTAGTCTC-63	False	False	False	False	False	False	False
B_TTCAGGACACAGCTTA-63	False	False	True	False	False	False	False
B_TTCATGTAGCACCCAC-63	False	False	False	False	False	True	False
B_TTCATGTAGCATTGTC-63	False	True	False	False	False	False	False
B_TTCATGTCATCCTTCG-63	False	True	False	False	False	True	False
B_TTCATGTTCATCGGGC-63	False	True	False	False	False	True	False
B_TTCCAATCATCTCGTC-63	False	True	False	False	False	True	False
B_TTCCACGCACAGTGAG-63	False	True	False	False	False	False	False
B_TTCCGGTCACCGAATT-63	False	False	False	False	False	False	False
B_TTCCTAATCCATGCAA-63	False	False	False	False	True	False	False
B_TTCGATTTCTGGCTGG-63	False	True	False	False	False	True	False
B_TTCTAACAGGCGATAC-63	False	True	False	False	False	True	False
B_TTCTAACAGGGTTTCT-63	False	True	False	False	False	True	False
B_TTCTAACCACTGAGGA-63	False	False	False	False	False	False	False
B_TTCTCTCAGCTAGCCC-63	False	False	False	False	False	False	False
B_TTCTGTATCACACGAT-63	False	False	False	False	False	False	False
B_TTCTTGAGTTCAGCTA-63	False	False	False	False	False	False	False
B_TTGAACGAGCTACGTT-63	False	False	False	False	False	False	False
B_TTGAACGCAGTGGCTC-63	False	True	False	False	False	False	False
B_TTGAACGGTATTCCGA-63	False	True	False	False	False	True	False
B_TTGAACGTCTTCACGC-63	False	True	False	False	False	False	False
B_TTGAGTGTCGTTCTGC-63	False	False	False	False	True	False	True
B_TTGCATTTCTGCGGAC-63	False	True	False	False	False	False	False
B_TTGCTGCTCTAGCCAA-63	False	True	False	False	False	True	False
B_TTGGATGAGTAACCGG-63	False	True	False	False	False	False	False
B_TTGGGATAGATGTAGT-63	False	True	False	False	False	True	False
B_TTGGGATGTATCTCTT-63	False	True	False	False	False	False	False
B_TTGGGATGTTATAGAG-63	False	True	False	False	False	False	False
B_TTGGGCGGTTGCTCCT-63	False	False	False	False	True	False	True
B_TTGTGGACAGCTGTAT-63	False	True	False	False	False	True	False
B_TTGTGTTAGAGTCTGG-63	False	False	False	False	False	False	False
B_TTGTGTTAGGTGCATG-63	False	True	False	False	False	False	False
B_TTGTGTTTCTCGGGAC-63	False	False	False	False	False	False	False
B_TTGTTCACATACCGTA-63	False	True	False	False	False	False	False
B_TTTACCATCTGATTCT-63	False	False	True	False	False	False	False
B_TTTACTGAGCCTGTCG-63	False	False	True	False	False	False	False
B_TTTCAGTAGCTACTGT-63	False	True	False	False	False	True	False
B_TTTCAGTGTAGTCTGT-63	True	True	False	True	True	True	True
B_TTTCCTCCACAATGAA-63	False	True	False	False	False	False	False
B_TTTCCTCCAGACAAAT-63	False	True	False	False	False	True	False
B_TTTCCTCTCAACACCA-63	False	False	False	False	False	False	False
B_TTTGGTTAGACTTCCA-63	False	False	False	False	False	False	False
B_TTTGGTTGTTGCTCCT-63	False	True	False	False	False	True	False
B_TTTGTTGCAGAACTAA-63	False	True	False	False	False	False	False
B_AAACCCACAAAGGTTA-71	False	True	False	False	False	False	False
B_AAACGAAGTTGTAGCT-71	False	False	False	False	False	False	False
B_AAACGCTAGATGTTCC-71	False	False	False	False	False	False	False
B_AAAGGGCAGTTGGAGC-71	True	False	False	False	False	False	False
B_AAAGGGCGTACACGCC-71	False	False	False	False	False	False	False
B_AAAGTGAAGGCCCGTT-71	False	False	False	False	False	False	False
B_AACAACCGTTGTCAGT-71	True	False	False	False	False	False	False
B_AACCAACTCACCCTTG-71	False	False	True	False	False	False	False
B_AACCACAAGCATGATA-71	False	False	False	False	False	False	False
B_AACCACACAGGTTCGC-71	False	False	False	True	True	False	False
B_AACCATGAGTAAATGC-71	False	True	False	False	False	False	False
B_AACCCAACAAGATGGC-71	False	True	False	True	True	False	True
B_AACCTGACAGTTCACA-71	False	False	False	False	False	False	False
B_AACCTGATCATCGCTC-71	True	False	False	False	False	False	False
B_AACCTTTTCACCTACC-71	False	False	False	False	False	False	False
B_AACGAAACATGAAAGT-71	False	False	False	False	False	False	False
B_AACGGGAAGACGAAGA-71	False	False	False	True	True	False	False
B_AACGTCACATATGAAG-71	False	False	True	False	False	False	False
B_AACTTCTCACACTGGC-71	False	False	False	False	False	False	False
B_AACTTCTTCGTAACCA-71	False	False	False	False	False	False	False
B_AAGAACAAGTAGGCCA-71	False	False	False	False	False	False	False
B_AAGACAAGTTCGGCGT-71	True	False	False	False	False	False	False
B_AAGACTCAGTAACCTC-71	False	True	False	False	False	True	False
B_AAGACTCGTATTGCCA-71	False	False	False	False	False	False	False
B_AAGACTCGTTGCATAC-71	True	False	False	False	False	False	False
B_AAGCCATGTTTACCAG-71	False	False	False	False	False	False	False
B_AAGCCATTCGCATAGT-71	False	False	False	False	False	False	False
B_AAGCGAGAGTCAATCC-71	False	True	False	False	False	False	False
B_AAGCGAGGTACTGAGG-71	False	False	False	False	False	False	False
B_AAGGAATCAATTGCCA-71	True	False	False	False	False	False	False
B_AAGGTAATCAAGTCGT-71	True	False	False	False	False	False	False
B_AAGTCGTAGAAATGGG-71	False	False	True	False	False	False	False
B_AAGTCGTCAGAGCGTA-71	True	False	False	False	False	False	False
B_AAGTGAATCTTCCGTG-71	False	True	False	False	False	False	False
B_AATAGAGAGCTGTACT-71	False	False	False	False	False	False	False
B_AATAGAGGTTCTCTCG-71	True	False	False	False	False	False	False
B_AATAGAGTCCGTGTCT-71	True	False	False	False	False	False	False
B_AATCACGCAGCACCCA-71	False	False	False	False	False	False	False
B_AATCACGGTCTTACAG-71	False	False	False	False	False	False	False
B_AATCGACCAAGATTGA-71	False	False	False	False	False	False	False
B_AATCGACGTCATCTAG-71	False	False	False	False	False	False	False
B_AATGACCGTAGACAAT-71	False	False	False	False	False	False	False
B_AATGCCATCGTAGCTA-71	False	True	False	False	False	False	False
B_AATGGAAAGCTAATGA-71	False	True	False	False	False	False	False
B_AATGGAAGTACCGTCG-71	False	False	False	False	False	False	False
B_AATGGCTAGGCGACAT-71	False	False	True	False	False	False	False
B_AATGGCTGTTCTCCAC-71	False	False	False	False	False	False	False
B_AATTCCTCAACCAATC-71	False	False	False	False	False	False	False
B_AATTTCCGTCATCAGT-71	False	False	False	False	False	False	False
B_ACAAAGACAAGGTTGG-71	True	False	False	False	False	False	False
B_ACAAAGAGTAGGCTGA-71	True	False	False	False	False	False	False
B_ACAACCATCAAAGGAT-71	False	False	False	False	False	False	False
B_ACAAGCTAGGTAACTA-71	False	False	True	False	False	False	False
B_ACACAGTAGCTCCGAC-71	True	False	False	False	False	False	False
B_ACACAGTGTCCTACAA-71	True	False	False	False	False	False	False
B_ACACCAAAGTATGGAT-71	True	False	False	False	False	False	False
B_ACACTGACACCTGCAG-71	True	False	False	False	False	False	False
B_ACAGAAAAGACCTGGA-71	False	True	False	False	False	False	False
B_ACAGAAACAGGCTACC-71	False	True	False	False	False	True	False
B_ACAGCCGGTGCATGTT-71	True	False	False	False	False	False	False
B_ACAGCCGTCAAATGAG-71	False	True	True	False	False	False	False
B_ACATCCCAGGGCAATC-71	False	False	False	False	False	False	False
B_ACATCGAAGTGGACTG-71	True	False	False	False	False	False	False
B_ACATCGATCGCTGTCT-71	False	False	False	False	False	False	False
B_ACATGCAGTCAACACT-71	False	True	False	False	False	False	False
B_ACATTTCTCAGACAAA-71	False	False	False	False	False	False	False
B_ACCAAACCAAGGGCAT-71	False	False	False	False	False	False	False
B_ACCAAACTCGAACGCC-71	False	True	False	False	False	False	False
B_ACCCAAAGTAGTATAG-71	False	True	False	False	False	False	False
B_ACCCTCAAGTAGTGCG-71	False	False	False	False	False	False	False
B_ACCCTTGCAATTAGGA-71	False	False	False	False	False	False	False
B_ACCCTTGGTGCCGTAC-71	False	False	False	False	False	False	False
B_ACCGTTCAGCCTCATA-71	False	False	False	False	False	False	False
B_ACCTGAAGTTGGTACT-71	False	False	False	False	False	False	False
B_ACCTGTCTCCGGTAGC-71	True	False	False	False	False	False	False
B_ACGATCATCTGAGCAT-71	True	True	True	True	True	True	True
B_ACGATGTTCATTTACC-71	False	False	False	False	False	False	False
B_ACGATGTTCCTCCACA-71	False	False	True	False	False	False	False
B_ACGCACGGTCAGCGTC-71	False	False	False	False	False	False	False
B_ACGGGTCCAATCCAGT-71	False	False	False	False	False	False	False
B_ACGGGTCGTTGGACTT-71	False	False	False	False	False	False	False
B_ACGGTCGGTATACGGG-71	False	False	True	False	False	False	False
B_ACGGTCGTCAGCGTCG-71	False	False	False	False	False	False	False
B_ACGGTCGTCTTTACAC-71	True	False	False	False	False	False	False
B_ACGGTTAAGAGTGTGC-71	False	False	False	False	False	False	False
B_ACGGTTAAGCTCTGTA-71	False	False	False	False	False	False	False
B_ACGTAACCAGGACGAT-71	False	False	True	False	False	False	False
B_ACGTCCTAGACCACGA-71	False	False	False	False	False	False	False
B_ACGTTCCTCATCAGTG-71	False	False	False	False	False	False	False
B_ACTACGAAGTGCTACT-71	True	False	False	False	False	False	False
B_ACTACGAGTCATCTAG-71	True	False	False	False	False	False	False
B_ACTATCTAGGCGTCCT-71	False	False	True	False	False	False	False
B_ACTATGGTCATCACCC-71	False	False	False	False	False	False	False
B_ACTATTCTCGAGTTGT-71	False	False	True	False	False	False	False
B_ACTCCCATCAGAACCT-71	True	False	False	False	False	False	False
B_ACTCCCATCAGCCTTC-71	False	False	False	False	False	False	False
B_ACTCTCGGTAGGCAAC-71	True	False	False	False	False	False	False
B_ACTGTCCGTTTCAGAC-71	False	False	False	False	False	False	False
B_ACTTAGGAGATACTGA-71	False	False	False	False	False	False	False
B_ACTTATCCACCAGTTA-71	False	False	True	False	False	False	False
B_ACTTATCGTGACCGAA-71	False	False	False	False	False	False	False
B_ACTTATCTCAGATTGC-71	False	True	False	False	True	False	False
B_ACTTATCTCGTAACCA-71	False	False	False	False	False	False	False
B_ACTTCCGCAAACTAAG-71	False	False	False	False	False	False	False
B_ACTTCCGTCGAAATCC-71	False	False	False	False	False	False	False
B_ACTTCGCAGCCTCACG-71	False	False	False	False	False	False	False
B_ACTTCGCAGGAGGTTC-71	False	False	False	False	False	False	False
B_ACTTCGCCATCTCAAG-71	False	False	False	False	False	False	False
B_ACTTTGTGTCAAGTTC-71	False	False	False	False	False	False	False
B_AGAAATGCAATAGTAG-71	True	False	False	False	False	False	False
B_AGAACCTCATCCGAGC-71	True	False	False	False	False	False	False
B_AGAAGCGGTGCGGCTT-71	True	False	False	False	False	False	False
B_AGAAGCGTCCTGGCTT-71	False	False	False	False	False	False	False
B_AGACAAAGTGATAGTA-71	False	False	False	False	False	False	False
B_AGACACTAGATTCGCT-71	False	False	True	False	False	False	False
B_AGACACTAGGCTTCCG-71	False	False	False	False	False	False	False
B_AGACAGGAGATAACAC-71	False	True	False	False	False	False	False
B_AGACAGGCAAAGCTCT-71	True	False	False	False	False	False	False
B_AGACCCGAGTCTTCCC-71	False	False	False	False	False	False	False
B_AGACTCAAGTAACAGT-71	True	False	False	False	False	False	False
B_AGACTCAGTAGCACGA-71	False	False	False	False	False	False	False
B_AGAGAGCAGGCCTGAA-71	False	False	True	False	False	False	False
B_AGAGAGCAGTGTTCCA-71	True	False	False	False	False	False	False
B_AGAGAGCTCCTTCTAA-71	False	False	False	False	False	False	False
B_AGAGCAGGTCTAACTG-71	False	True	False	False	False	False	False
B_AGAGCCCAGTGGTGGT-71	True	False	False	False	False	False	False
B_AGATAGAAGCTCCGAC-71	False	False	False	False	False	False	False
B_AGATAGATCAAGTGGG-71	False	True	False	False	False	True	False
B_AGATCGTTCCCAATAG-71	False	False	False	False	False	False	False
B_AGATGAACAATTGGTC-71	False	False	False	False	False	False	False
B_AGATGAACATAATGCC-71	True	False	False	False	False	False	False
B_AGATGCTCACCGTCGA-71	False	False	True	False	False	False	False
B_AGCATCAGTAATGCGG-71	False	False	False	False	False	False	False
B_AGCCAATAGACTAGAT-71	False	True	False	False	False	False	False
B_AGCCAATTCCTACAAG-71	False	True	False	False	False	False	False
B_AGCCACGTCATCACTT-71	False	False	False	False	False	False	False
B_AGCCACGTCCGCGGAT-71	True	False	False	False	False	False	False
B_AGCCAGCCACGTAGAG-71	False	False	False	False	False	False	False
B_AGCCAGCTCGGACCAC-71	False	False	False	False	False	False	False
B_AGCGCTGGTCATAGTC-71	False	False	False	False	False	False	False
B_AGCGTCGGTAACACCT-71	False	False	False	False	False	False	False
B_AGCGTCGTCGTAGCTA-71	False	False	True	False	False	False	False
B_AGCTTCCGTCGCTTGG-71	True	False	False	False	False	False	False
B_AGGAAATCAAGATGTA-71	False	False	False	False	False	False	False
B_AGGAATACAGCGGATA-71	False	False	False	False	False	False	False
B_AGGAATAGTCCAGTTA-71	False	False	False	False	False	False	False
B_AGGACGAAGGTCGTAG-71	False	False	False	True	True	False	False
B_AGGACTTCAGCTGCCA-71	False	False	False	False	False	False	False
B_AGGAGGTCAGGCTCTG-71	False	False	False	False	False	False	False
B_AGGAGGTGTGGGTCAA-71	False	False	False	False	False	False	False
B_AGGGCCTAGCGACTAG-71	False	False	False	False	False	False	False
B_AGGGCTCAGTCGGGAT-71	False	False	False	True	True	False	False
B_AGGGTTTCAGGCACAA-71	False	False	False	False	False	False	False
B_AGGGTTTGTCGTTCAA-71	True	False	False	False	False	False	False
B_AGGGTTTGTTGACTGT-71	False	False	False	False	False	False	False
B_AGGGTTTTCATGAGTC-71	False	True	False	False	False	False	False
B_AGGTCTACACCCTATC-71	False	True	False	False	False	False	False
B_AGGTGTTAGCAAGTCG-71	False	False	False	False	False	False	False
B_AGTACCATCCCTTTGG-71	False	False	False	False	False	False	False
B_AGTACCATCGTGGAAG-71	False	False	False	False	False	False	False
B_AGTACTGGTTCAATCG-71	False	False	True	False	False	False	False
B_AGTACTGTCCGGCTTT-71	False	False	False	False	False	False	False
B_AGTACTGTCTTAGGAC-71	False	False	False	False	False	False	False
B_AGTAGCTTCACTGGGC-71	False	False	False	False	False	False	False
B_AGTAGCTTCCTCAGGG-71	False	False	False	False	False	False	False
B_AGTAGTCCACTCAGAT-71	False	False	False	False	False	False	False
B_AGTCAACAGCCACTCG-71	False	False	False	False	False	False	False
B_AGTCAACCATGTCGTA-71	False	False	False	False	False	False	False
B_AGTCACAAGGAGCAAA-71	False	False	False	False	False	False	False
B_AGTCACATCCGTAGGC-71	False	True	False	False	False	True	False
B_AGTCATGCATCCGGTG-71	True	False	False	False	False	False	False
B_AGTGACTCAAATCGTC-71	False	False	False	False	False	False	False
B_AGTGACTGTAGCTGCC-71	False	False	False	False	False	False	False
B_AGTGACTTCGTTCCCA-71	False	True	False	False	False	False	False
B_AGTGATCCATGGCGCT-71	False	False	False	False	False	False	False
B_AGTGATCTCAGATTGC-71	False	False	False	False	False	False	False
B_AGTGCCGCATGACAAA-71	False	True	False	False	False	False	False
B_AGTTAGCTCAGCATTG-71	False	False	True	False	False	False	False
B_AGTTCCCTCAAGCCTA-71	False	True	False	False	False	False	False
B_AGTTCGAAGACGCCCT-71	False	False	False	False	False	False	False
B_AGTTCGATCACGAGGA-71	False	False	False	False	False	False	False
B_ATACCTTTCGCCACTT-71	False	False	False	False	False	False	False
B_ATACTTCGTACCGCGT-71	True	False	False	False	False	False	False
B_ATACTTCGTTCCCAAA-71	True	False	False	False	False	False	False
B_ATAGACCAGTCTAACC-71	True	False	False	False	False	False	False
B_ATAGGCTTCCGACATA-71	False	False	False	False	False	False	False
B_ATATCCTGTTGTGTAC-71	False	False	False	False	False	False	False
B_ATATCCTTCTCGCAGG-71	False	False	False	False	False	False	False
B_ATCACAGGTAACATAG-71	False	True	False	False	False	True	False
B_ATCACAGGTAGTCGGA-71	True	False	False	False	False	False	False
B_ATCACTTAGAATACAC-71	True	False	False	False	False	False	False
B_ATCACTTCATTCATCT-71	False	False	False	False	False	False	False
B_ATCATTCAGGTGAGAA-71	True	False	False	False	False	False	False
B_ATCATTCGTAGGTTTC-71	False	True	False	False	False	False	False
B_ATCATTCTCATACGAC-71	False	False	False	False	False	False	False
B_ATCCATTAGGACAACC-71	True	False	False	False	False	False	False
B_ATCCATTAGTTTGCTG-71	True	False	False	False	False	False	False
B_ATCCATTCAGACGATG-71	True	False	False	False	False	False	False
B_ATCCATTGTTTGCCGG-71	False	False	False	False	False	False	False
B_ATCCCTGAGCTGGAGT-71	True	False	False	False	False	False	False
B_ATCCCTGTCGTCAACA-71	False	False	False	False	False	False	False
B_ATCCGTCGTCGAGTGA-71	False	False	False	False	False	False	False
B_ATCCTATGTTACACAC-71	False	False	False	False	False	False	False
B_ATCGATGAGATAGCAT-71	False	True	False	False	False	True	False
B_ATCGGCGGTAATTAGG-71	False	False	False	False	False	False	False
B_ATCGTAGAGGCCATAG-71	False	False	False	False	False	False	False
B_ATCGTCCCAAATGGTA-71	False	False	False	False	False	False	False
B_ATCGTGAAGTCTGCGC-71	False	False	False	False	False	False	False
B_ATCTTCACATACAGCT-71	False	False	False	False	False	False	False
B_ATGAAAGAGTGGAATT-71	False	False	True	False	False	False	False
B_ATGACCAGTAGCCAGA-71	False	False	False	False	False	False	False
B_ATGAGGGCAGACAAGC-71	False	False	False	False	False	False	False
B_ATGAGTCTCGATGGAG-71	False	False	False	False	False	False	False
B_ATGATCGCACGCACCA-71	False	False	False	False	False	False	False
B_ATGATCGTCAAGCGTT-71	False	True	False	False	False	True	False
B_ATGATCGTCAGCAGAG-71	False	False	False	False	False	False	False
B_ATGATCGTCCTACCAC-71	False	False	True	False	False	False	False
B_ATGCATGAGCTTTCTT-71	False	False	False	False	False	False	False
B_ATGCATGTCTAGAACC-71	False	False	False	False	False	False	False
B_ATGCCTCAGGGACAGG-71	True	False	False	False	False	False	False
B_ATGCCTCTCTCCGCAT-71	True	False	False	False	False	False	False
B_ATGCGATAGTAAATGC-71	False	False	False	False	False	False	False
B_ATGGAGGTCCTTCGAC-71	True	False	False	False	False	False	False
B_ATGGAGGTCGCGAAGA-71	False	False	False	False	False	False	False
B_ATGGATCAGAGTCAGC-71	False	False	False	False	False	False	False
B_ATGGATCCAATGGCCC-71	True	False	False	False	False	False	False
B_ATGGATCGTATGCTTG-71	False	True	False	False	False	False	False
B_ATGGGTTTCATACAGC-71	False	False	False	False	False	False	False
B_ATGGTTGCAGTCGCTG-71	False	False	False	True	True	False	False
B_ATGGTTGTCATAGGCT-71	False	False	False	False	False	False	False
B_ATGTCCCTCTCCAATT-71	False	True	False	False	False	False	False
B_ATTACCTCACGCCAGT-71	False	True	False	False	False	False	False
B_ATTACCTCAGAACGCA-71	False	True	False	False	False	False	False
B_ATTACCTTCACTTATC-71	True	False	False	False	False	False	False
B_ATTACTCAGCTCGAAG-71	False	False	False	False	True	False	False
B_ATTACTCAGTTGCTCA-71	False	False	True	False	False	False	False
B_ATTACTCTCAACTGAC-71	False	False	False	False	False	False	False
B_ATTATCCTCGTAATGC-71	False	False	False	False	False	False	False
B_ATTCATCAGCCTATTG-71	False	True	False	True	True	False	True
B_ATTCATCGTGGTAATA-71	True	False	False	False	False	False	False
B_ATTCCATCACGTACTA-71	True	False	True	False	False	False	False
B_ATTCCATGTCAAAGCG-71	True	False	False	False	False	False	False
B_ATTCGTTCACGGCGTT-71	False	False	False	False	False	False	False
B_ATTCTACCAGAGAAAG-71	False	True	False	True	True	False	True
B_ATTCTTGGTTAGGGTG-71	False	False	False	False	False	False	False
B_ATTGGGTGTCACAGTT-71	False	False	False	False	False	False	False
B_ATTGTTCGTAGACAGC-71	True	False	False	False	False	False	False
B_ATTTCACTCATGAGGG-71	False	True	False	False	False	True	False
B_ATTTCACTCGTTCAGA-71	False	True	False	False	False	False	False
B_ATTTCTGAGCGACAGT-71	False	True	False	False	False	False	False
B_ATTTCTGAGGCCTGAA-71	False	False	False	False	False	False	False
B_CAAAGAAAGTTCCGGC-71	False	False	False	False	False	False	False
B_CAACAACCAGTAACAA-71	False	True	False	False	False	False	False
B_CAACAACCATCCTAAG-71	False	True	False	False	False	False	False
B_CAACAACGTGGTACAG-71	False	False	False	False	False	False	False
B_CAACCAAAGCCGCTTG-71	False	False	False	False	False	False	False
B_CAACCAAAGTGAATAC-71	True	False	False	False	False	False	False
B_CAACCAACAGGCAATG-71	False	False	False	False	False	False	False
B_CAACGGCGTGCAGTGA-71	False	False	False	False	False	False	False
B_CAAGACTAGCATACTC-71	False	False	False	False	False	False	False
B_CAAGACTAGGTTGCCC-71	False	True	False	False	False	True	False
B_CAAGAGGCACGGGTAA-71	True	False	False	False	False	False	False
B_CAAGAGGCAGCTGAGA-71	True	False	False	False	False	False	False
B_CAAGAGGTCCCAGGCA-71	False	False	False	False	False	False	False
B_CAAGAGGTCTAGCAAC-71	False	False	True	False	False	False	False
B_CAAGGGATCGTGCACG-71	False	True	False	True	True	False	True
B_CAATGACCAGTCGTTA-71	False	True	False	False	False	False	False
B_CAATGACGTACAAGCG-71	False	False	False	False	False	False	False
B_CAATTTCAGTAGGTTA-71	False	False	False	False	False	False	False
B_CACAACATCCTTACCG-71	False	False	False	False	False	False	False
B_CACACAAAGCTCCACG-71	False	True	False	False	False	False	False
B_CACACAACAATAGTCC-71	False	False	False	False	False	False	False
B_CACAGATAGATCCGAG-71	False	False	False	False	False	False	False
B_CACAGATGTGGAAGTC-71	False	False	True	False	False	False	False
B_CACATGAAGACTTCCA-71	False	False	False	False	False	False	False
B_CACATGAAGAGGTCGT-71	True	False	False	False	False	False	False
B_CACATGAAGGGTACAC-71	False	False	False	False	False	False	False
B_CACATGAGTTCGGCTG-71	False	True	False	False	False	False	False
B_CACATGATCAACTTTC-71	False	False	False	False	False	False	False
B_CACCAAACAGAGCCCT-71	True	False	False	False	False	False	False
B_CACGAATCAGAAGTTA-71	True	False	False	False	False	False	False
B_CACGGGTGTACCTAGT-71	False	False	False	False	False	False	False
B_CACGGGTGTATCGCAT-71	True	False	False	False	False	False	False
B_CACGTGGGTGTCATTG-71	True	False	False	False	False	False	False
B_CACGTTCAGACTGTTC-71	False	True	False	False	False	False	False
B_CACGTTCCATGCGTGC-71	False	False	False	False	False	False	False
B_CACTGAACAAGACAAT-71	False	False	False	False	False	False	False
B_CACTGAAGTCAAGCGA-71	False	False	False	False	False	False	False
B_CACTGAATCGCTAATG-71	False	False	False	False	False	False	False
B_CACTTCGAGACTCCGC-71	False	False	True	False	False	False	False
B_CACTTCGCATCGGATT-71	False	False	False	False	False	False	False
B_CAGATACAGCCGTAAG-71	False	False	False	False	False	False	False
B_CAGATACAGGTGGCTA-71	False	False	False	False	False	False	False
B_CAGATACCAAATCAGA-71	True	False	False	False	False	False	False
B_CAGATTGAGCCTCCAG-71	False	False	True	False	False	False	False
B_CAGATTGGTCTCACAA-71	False	False	False	False	False	False	False
B_CAGCAGCAGCTAGAGC-71	False	False	False	False	False	False	False
B_CAGCCAGCAGATGCGA-71	True	False	False	False	False	False	False
B_CAGCGTGCAATCAAGA-71	False	False	False	False	False	False	False
B_CAGCGTGTCTGCCTGT-71	True	False	False	False	False	False	False
B_CAGGGCTAGCTCTTCC-71	True	False	False	False	False	False	False
B_CAGTGCGAGTAGTCTC-71	True	False	False	False	False	False	False
B_CAGTGCGTCAACGCTA-71	False	True	False	True	True	False	True
B_CAGTTAGCACTAAACC-71	True	False	False	False	False	False	False
B_CAGTTAGCATTGACCA-71	False	True	False	False	False	False	False
B_CAGTTCCGTAGAATAC-71	True	False	False	False	False	False	False
B_CATAAGCGTAGCTGAG-71	False	False	False	False	False	False	False
B_CATACAGCATCGTGCG-71	True	False	False	False	False	False	False
B_CATACTTCAGATCATC-71	False	False	False	True	True	False	False
B_CATCCACTCGTACCTC-71	False	False	False	False	False	False	False
B_CATCGCTCATACCAGT-71	False	False	False	False	False	False	False
B_CATCGTCGTTGCATAC-71	True	False	False	False	False	False	False
B_CATGAGTAGAAGCTGC-71	True	False	False	False	False	False	False
B_CATGCAACAGGACATG-71	False	False	False	False	False	False	False
B_CATGCCTCACGACAAG-71	False	False	False	False	False	False	False
B_CATGCTCAGACAACTA-71	False	True	False	False	False	False	False
B_CATGCTCAGCATTGAA-71	True	False	False	False	False	False	False
B_CATGCTCAGCTACAAA-71	False	True	False	False	False	False	False
B_CATGCTCGTTAACCTG-71	False	False	False	False	False	False	False
B_CATGCTCTCCGTTTCG-71	False	False	False	False	False	False	False
B_CATGGATAGCAAGCCA-71	False	True	False	False	False	False	False
B_CATGGATGTTGCTGAT-71	False	False	False	False	False	False	False
B_CATGGATTCAAACCCA-71	False	False	False	False	False	False	False
B_CATTCCGGTGAATTAG-71	False	False	False	False	False	False	False
B_CATTCTAAGAGGATCC-71	False	False	False	False	False	False	False
B_CATTCTACAGATCCAT-71	False	True	False	False	False	False	False
B_CATTGAGTCGAGGCAA-71	False	False	False	False	False	False	False
B_CATTGCCAGCTGAAGC-71	False	False	True	False	False	False	False
B_CATTGTTGTTCGGCCA-71	False	False	False	False	False	False	False
B_CCAAGCGAGCATCCCG-71	True	False	False	False	False	False	False
B_CCAAGCGAGGGTCACA-71	False	False	False	True	True	False	False
B_CCAATTTGTCCCGCAA-71	False	False	False	False	False	False	False
B_CCAATTTTCTTACGTT-71	False	False	False	False	False	False	False
B_CCACAAACAACCAGAG-71	False	False	False	False	False	False	False
B_CCACAAAGTCGCGTCA-71	True	False	False	False	False	False	False
B_CCACAAATCGGCATCG-71	False	True	False	False	False	True	False
B_CCACACTAGCGCTTCG-71	False	False	False	False	False	False	False
B_CCACACTGTAAGGCCA-71	False	False	False	False	False	False	False
B_CCACACTTCAGGAGAC-71	True	False	False	False	False	False	False
B_CCACCATAGACTCGAG-71	False	True	False	False	False	False	False
B_CCACGTTTCACAACCA-71	False	False	False	False	False	False	False
B_CCACGTTTCCACGGAC-71	False	True	False	False	False	False	False
B_CCACTTGAGGTTGGTG-71	False	False	False	False	True	False	False
B_CCACTTGCACAGTCAT-71	False	False	False	False	False	False	False
B_CCATCACAGAATTGTG-71	False	False	False	False	False	False	False
B_CCATCACAGACTAGAT-71	False	False	True	False	False	False	False
B_CCCATTGTCGAACGGA-71	False	True	False	False	False	False	False
B_CCCGGAAAGGCAGTCA-71	False	True	False	False	False	False	False
B_CCCGGAATCGTTCTGC-71	False	True	False	False	False	False	False
B_CCCTCAAGTTAAGTCC-71	True	False	False	False	False	False	False
B_CCCTCAATCTTGGGCG-71	False	True	False	False	False	False	False
B_CCCTGATCAGTGACCC-71	False	False	False	False	False	False	False
B_CCCTGATGTTACCCAA-71	False	False	False	False	False	False	False
B_CCGAACGCAGAGTTCT-71	False	False	False	False	False	False	False
B_CCGAACGTCTGCCTGT-71	False	False	False	False	True	False	False
B_CCGATCTAGCTAGATA-71	False	True	False	False	False	False	False
B_CCGATCTAGGTAAACT-71	False	True	False	False	False	False	False
B_CCGATGGAGCGGTAGT-71	False	False	True	False	False	False	False
B_CCGATGGAGTTGCTCA-71	False	True	True	False	False	False	False
B_CCGATGGCACTACCCT-71	False	False	False	False	False	False	False
B_CCGCAAGAGGTTAAAC-71	False	True	False	False	False	False	False
B_CCGGACAAGGGTAATT-71	False	False	False	False	False	False	False
B_CCGGGTACACGAAAGC-71	False	False	False	False	False	False	False
B_CCGGGTACATGAAGGC-71	False	False	True	False	False	False	False
B_CCGGGTATCGCTGATA-71	False	False	False	True	True	False	False
B_CCGGGTATCTCCGAAA-71	False	True	False	False	False	True	False
B_CCGTAGGTCACCGGTG-71	False	False	False	False	False	False	False
B_CCGTGAGGTGTCCTAA-71	False	False	False	False	False	False	False
B_CCTAACCCAATACGAA-71	False	False	False	False	False	False	False
B_CCTAACCCATAACGGG-71	False	False	False	False	False	False	False
B_CCTAAGAGTCTCACGG-71	False	False	False	False	False	False	False
B_CCTACGTCAGAGATGC-71	False	False	False	False	False	False	False
B_CCTATCGTCCTCTCTT-71	False	False	False	False	False	False	False
B_CCTATCGTCGATGCAT-71	False	True	False	False	False	False	False
B_CCTCAACAGTTGAATG-71	False	False	False	False	False	False	False
B_CCTCAACCAATTGGTC-71	False	True	False	False	False	False	False
B_CCTCAACGTTTACCAG-71	False	False	False	False	False	False	False
B_CCTCACAGTACTAAGA-71	True	False	False	False	False	False	False
B_CCTCACAGTCCATACA-71	False	False	False	False	False	False	False
B_CCTCAGTCAAATCGGG-71	False	False	False	True	True	False	False
B_CCTCCAAAGTGCAGCA-71	False	False	False	False	False	False	False
B_CCTCCAACAGTTTCGA-71	False	False	False	False	False	False	False
B_CCTCCAAGTCTTGAGT-71	False	False	False	False	False	False	False
B_CCTCCTCAGGTTCATC-71	False	False	False	False	False	False	False
B_CCTCCTCTCTCGTCAC-71	False	False	False	False	False	False	False
B_CCTCCTCTCTGTAACG-71	False	False	False	False	False	False	False
B_CCTCTAGTCTGACAGT-71	False	False	False	False	False	False	False
B_CCTCTCCAGTTAGAAC-71	True	False	False	False	False	False	False
B_CCTCTCCCACAACGCC-71	False	False	False	False	False	False	False
B_CCTCTCCGTACATACC-71	False	False	False	False	False	False	False
B_CCTCTCCGTCGTCAGC-71	False	False	False	False	False	False	False
B_CCTCTCCTCGCTATTT-71	False	False	False	False	False	False	False
B_CCTGCATTCCCTTCCC-71	True	False	False	False	False	False	False
B_CCTGTTGCATTGTACG-71	False	False	False	False	False	False	False
B_CCTGTTGGTCAGTCGC-71	True	False	False	False	False	False	False
B_CCTTCAGCAGCGTTTA-71	False	False	False	False	False	False	False
B_CCTTGTGAGATGCCGA-71	False	False	False	False	False	False	False
B_CCTTGTGAGTAGCTCT-71	False	False	False	False	False	False	False
B_CCTTTGGAGGAAAGTG-71	False	False	True	False	False	False	False
B_CGAAGGAAGCACACCC-71	False	False	False	False	False	False	False
B_CGAAGGAAGCCATGCC-71	False	False	False	False	False	False	False
B_CGAAGGAGTGGCCACT-71	False	True	False	True	True	False	True
B_CGAATTGAGTCGCGAA-71	True	False	False	False	False	False	False
B_CGAATTGGTTTAGACC-71	False	False	False	False	False	False	False
B_CGACAGCCAGTGAGCA-71	False	False	False	False	False	False	False
B_CGACAGCCATCAGCTA-71	False	False	False	True	False	False	False
B_CGACAGCCATTGTCGA-71	False	False	False	True	True	False	False
B_CGAGAAGTCTATCCAT-71	False	True	False	False	False	False	False
B_CGAGGAACAATACCCA-71	False	False	False	True	True	False	False
B_CGAGGAAGTGGCTAGA-71	False	False	False	False	False	False	False
B_CGAGGCTAGCCTCAAT-71	True	False	False	False	False	False	False
B_CGAGGCTAGGTCGTGA-71	True	False	False	False	False	False	False
B_CGAGGCTCAACTGAAA-71	False	False	False	False	False	False	False
B_CGAGTGCAGGCCCACT-71	False	True	False	False	False	False	False
B_CGATCGGAGACGCATG-71	False	True	False	True	True	False	True
B_CGATCGGCACCGGCTA-71	False	False	False	False	False	False	False
B_CGATCGGTCGTGGGAA-71	True	False	False	False	False	False	False
B_CGATGGCAGCGAAACC-71	False	True	False	False	False	False	False
B_CGATGGCGTAACACCT-71	False	False	False	False	False	False	False
B_CGCAGGTAGGCATGCA-71	False	False	False	False	False	False	False
B_CGCATGGGTGCTCTCT-71	False	True	False	False	False	False	False
B_CGGAATTAGTCCCAAT-71	False	False	False	False	False	False	False
B_CGGAATTAGTTCTACG-71	True	False	False	False	False	False	False
B_CGGCAGTAGGCTAAAT-71	False	False	False	False	False	False	False
B_CGGCAGTTCCCAGGCA-71	False	False	False	False	False	False	False
B_CGGGACTAGCGACTAG-71	False	False	False	False	False	False	False
B_CGGGCATGTCTAGGCC-71	False	True	False	False	False	False	False
B_CGGGTCACAGCTGTGC-71	False	False	False	False	False	False	False
B_CGGGTCACATTGCAAC-71	False	False	False	True	False	False	False
B_CGGGTGTAGGAATCGC-71	False	True	False	False	False	True	False
B_CGGGTGTTCGAACGGA-71	True	False	False	False	False	False	False
B_CGTAAGTCAGTTCTAG-71	False	False	False	False	False	False	False
B_CGTAAGTGTATCACCA-71	True	False	False	False	False	False	False
B_CGTAGTACAGCAGAAC-71	False	False	True	False	False	False	False
B_CGTGAATGTCTGTAGT-71	False	True	False	True	True	False	False
B_CGTGATACAGGACATG-71	True	False	False	False	False	False	False
B_CGTGATATCCAAATGC-71	False	False	False	False	False	False	False
B_CGTGCTTTCATTGCTT-71	False	True	False	True	True	False	True
B_CGTGCTTTCCAGCTCT-71	False	True	False	False	False	False	False
B_CGTGCTTTCCTGTTGC-71	False	True	False	False	False	False	False
B_CGTTAGAGTAGGCAGT-71	False	False	False	False	False	False	False
B_CTAACCCTCGAAACAA-71	False	False	False	False	False	False	False
B_CTACCCATCCGGTAAT-71	False	False	False	False	False	False	False
B_CTACTATTCTGAGTCA-71	False	False	False	False	False	False	False
B_CTAGGTAGTGTCGATT-71	False	False	False	False	False	False	False
B_CTATCCGGTACTCGCG-71	False	False	False	False	False	False	False
B_CTATCCGTCTCCAAGA-71	True	False	False	False	False	False	False
B_CTCAACCAGCGGGTAT-71	True	False	False	False	False	False	False
B_CTCAACCAGGTTCTAC-71	True	False	False	False	False	False	False
B_CTCAACCGTGTGACCC-71	False	False	True	False	False	False	False
B_CTCAAGACAGGACTAG-71	False	False	False	False	False	False	False
B_CTCAAGAGTATAATGG-71	False	True	True	False	False	False	False
B_CTCAATTGTGGTCTGC-71	False	True	False	False	False	False	False
B_CTCACTGCACGCAAAG-71	False	True	False	False	False	False	False
B_CTCAGAAGTTGGGACA-71	False	False	False	False	False	False	False
B_CTCAGGGAGGCGCTTC-71	False	True	False	False	False	True	False
B_CTCAGGGAGTTCGGTT-71	False	False	True	False	False	False	False
B_CTCAGTCAGACATATG-71	False	False	False	False	False	False	False
B_CTCAGTCGTAGTCCTA-71	True	False	False	False	False	False	False
B_CTCATCGAGCGTGAAC-71	False	False	True	False	False	False	False
B_CTCATGCAGATCACCT-71	False	False	False	False	False	False	False
B_CTCATGCCAAGTTTGC-71	False	False	True	False	False	False	False
B_CTCATGCGTCCGAAAG-71	False	False	False	False	False	False	False
B_CTCATTATCCACGTGG-71	False	False	False	False	False	False	False
B_CTCCACATCTCTAAGG-71	True	False	False	False	False	False	False
B_CTCCGATAGTCGAAGC-71	False	True	False	False	False	False	False
B_CTCCTCCCATCGATAC-71	False	True	False	False	False	True	False
B_CTCCTTTGTCGTTATG-71	False	False	False	False	False	False	False
B_CTCGAGGCATGGAAGC-71	False	False	False	False	False	False	False
B_CTCGAGGGTAACTAAG-71	False	False	False	True	True	False	False
B_CTCTCAGTCCCAGTGG-71	False	True	False	False	False	True	False
B_CTCTCGACAGGTGACA-71	False	True	False	False	False	False	False
B_CTGAGGCAGATGAATC-71	True	False	False	False	False	False	False
B_CTGATCCGTCCCACGA-71	True	False	False	False	False	False	False
B_CTGCAGGCACTGGCCA-71	True	False	False	False	False	False	False
B_CTGCAGGTCTTGGTCC-71	True	False	False	False	False	False	False
B_CTGCATCGTCACTCGG-71	False	True	False	False	False	True	False
B_CTGCCTATCGATTGAC-71	False	False	True	False	False	False	False
B_CTGCGAGTCGAGATGG-71	False	False	False	False	False	False	False
B_CTGCGAGTCGCTTGAA-71	False	False	False	False	False	False	False
B_CTGCGAGTCGGACTGC-71	False	False	False	False	False	False	False
B_CTGCTCAAGCCATTCA-71	False	False	False	False	False	False	False
B_CTGCTCACACACAGAG-71	False	False	False	False	False	False	False
B_CTGGCAGAGTTTGTCG-71	False	True	False	False	False	False	False
B_CTGGCAGGTCTCCTGT-71	True	False	False	False	False	False	False
B_CTGTACCCAATCCTTT-71	False	False	False	True	False	False	False
B_CTGTACCTCAACGAGG-71	False	False	True	False	False	False	False
B_CTGTACCTCATTTGCT-71	False	False	False	False	False	False	False
B_CTGTACCTCGACATTG-71	False	False	False	False	False	False	False
B_CTGTAGACATCGAGCC-71	False	False	False	False	False	False	False
B_CTGTAGACATTGACAC-71	True	False	False	False	False	False	False
B_CTGTAGAGTTCCAAAC-71	False	False	False	False	False	False	False
B_CTGTAGATCAGTGCGC-71	True	False	False	False	False	False	False
B_CTGTCGTGTGGGCTCT-71	False	True	False	False	False	True	False
B_CTGTGAAAGGTCCCTG-71	False	False	False	False	False	False	False
B_CTTCCGAAGTGGAATT-71	False	False	False	False	False	False	False
B_CTTCGGTGTCCACTCT-71	False	False	True	False	False	False	False
B_CTTCTCTAGCCTTTGA-71	False	True	False	True	True	False	True
B_CTTCTCTAGTCGAATA-71	False	True	False	False	False	False	False
B_CTTTCAATCCGGACTG-71	True	False	False	False	False	False	False
B_CTTTCGGGTAACATGA-71	False	False	False	False	False	False	False
B_CTTTCGGGTATTTCGG-71	False	False	False	False	False	False	False
B_GAAACCTAGACTCAAA-71	True	False	False	False	False	False	False
B_GAACACTGTCCTTTGC-71	False	True	False	True	True	False	True
B_GAACGTTTCAGGGATG-71	True	False	False	False	False	False	False
B_GAAGCCCCAGGTGAGT-71	False	False	False	False	False	False	False
B_GAAGCGAGTATTAAGG-71	True	False	False	False	False	False	False
B_GAAGGACCAGGATGAC-71	False	False	False	False	False	False	False
B_GAAGGGTGTTTGGGAG-71	False	False	False	False	False	False	False
B_GAAGGGTTCGGTTCAA-71	False	False	False	False	False	False	False
B_GAAGTAATCGAACCAT-71	True	False	False	False	False	False	False
B_GAATAGAGTGATGAAT-71	False	False	False	False	False	False	False
B_GAATCACAGTTGCTCA-71	False	True	True	False	False	False	False
B_GAATCACCAACGCCCA-71	False	False	False	False	False	False	False
B_GAATCACTCCCGAATA-71	False	False	False	True	True	False	False
B_GACACGCAGGTAGCAC-71	False	False	False	True	True	False	False
B_GACACGCCAAATGAAC-71	False	False	False	False	False	False	False
B_GACAGCCTCCGAGATT-71	False	False	False	False	False	False	False
B_GACCAATAGCGATGAC-71	False	False	False	False	False	False	False
B_GACCAATAGCTAGAGC-71	False	False	False	False	False	False	False
B_GACCAATGTGGCTACC-71	False	False	False	False	False	False	False
B_GACCCAGCATTGCCGG-71	False	False	False	True	False	False	False
B_GACCCTTTCGCCGAAC-71	False	False	True	False	False	False	False
B_GACCGTGCAAGTAGTA-71	True	False	False	False	False	False	False
B_GACGCTGGTCCACACG-71	False	False	False	False	False	False	False
B_GACGCTGGTCCTACGG-71	False	False	True	False	False	False	False
B_GACGCTGTCTTCTAAC-71	False	False	True	False	False	False	False
B_GACTATGTCGTCGATA-71	False	False	False	False	False	False	False
B_GACTCAAGTGTCCACG-71	False	False	False	False	False	False	False
B_GACTCTCTCTTCACAT-71	True	False	False	False	False	False	False
B_GACTGATCAATGCTCA-71	False	False	False	False	False	False	False
B_GACTTCCAGCCTGCCA-71	False	False	True	False	False	False	False
B_GACTTCCCAAACTAGA-71	False	False	False	True	True	False	False
B_GAGAGGTGTGCCAAGA-71	False	False	False	False	False	False	False
B_GAGATGGCACTATCGA-71	True	False	False	False	False	False	False
B_GAGATGGGTTATGTGC-71	False	False	False	False	False	False	False
B_GAGGCAAAGCGTTACT-71	False	False	False	False	False	False	False
B_GAGGGTATCGCCATAA-71	True	False	False	False	False	False	False
B_GAGTCATAGAACAAGG-71	False	False	False	False	True	False	False
B_GAGTCTAAGTGGTTAA-71	True	False	False	False	False	False	False
B_GAGTGAGGTGCAACGA-71	False	False	False	False	False	False	False
B_GAGTGAGTCCATCTCG-71	False	False	True	False	False	False	False
B_GAGTTTGGTGATAGAT-71	True	False	False	False	False	False	False
B_GATAGAAAGGCTAACG-71	False	True	False	False	False	False	False
B_GATAGAACAGAACTTC-71	False	False	True	False	False	False	False
B_GATAGAACAGCACACC-71	True	False	False	False	False	False	False
B_GATAGAATCCTGTAGA-71	False	True	False	False	False	False	False
B_GATAGCTAGCGACTTT-71	False	True	False	False	False	False	False
B_GATAGCTGTAGTCGGA-71	False	False	True	False	False	False	False
B_GATCATGAGCTAAGTA-71	True	False	False	False	False	False	False
B_GATGACTAGTGCAGGT-71	False	False	True	False	False	False	False
B_GATGACTCAGGATCTT-71	False	True	False	False	False	False	False
B_GATGACTGTACGCGTC-71	False	False	False	False	False	False	False
B_GATGCTAAGCTCATAC-71	False	False	False	False	False	False	False
B_GATGGAGAGGACAGCT-71	False	False	False	False	False	False	False
B_GATGTTGTCCATTGTT-71	False	False	False	False	False	False	False
B_GATTCGATCGATGCAT-71	False	True	False	False	False	False	False
B_GATTCGATCGTTCCTG-71	False	True	False	False	False	False	False
B_GATTGGTTCGTCTACC-71	False	False	False	False	False	False	False
B_GATTGGTTCTCTAAGG-71	True	False	False	False	False	False	False
B_GCAACATGTCCCTGAG-71	False	False	False	False	False	False	False
B_GCACGGTAGGCTCAAG-71	True	False	False	False	False	False	False
B_GCACGGTCACTAGTAC-71	False	False	True	False	False	False	False
B_GCACGGTGTCAACCTA-71	False	True	False	False	False	False	False
B_GCACGTGAGCGCCATC-71	False	False	False	False	False	False	False
B_GCACGTGCACAGCTGC-71	False	False	False	False	False	False	False
B_GCACGTGTCTAACACG-71	True	False	False	False	False	False	False
B_GCACTAACACAGAGAC-71	False	False	True	False	False	False	False
B_GCACTAACACCCTCTA-71	False	False	False	False	False	False	False
B_GCAGCCACATCTCATT-71	False	False	False	False	False	False	False
B_GCAGCCAGTGAGACGT-71	False	False	False	False	False	False	False
B_GCAGCCATCCACTTCG-71	False	True	False	False	False	False	False
B_GCAGGCTGTCGAAGCA-71	False	False	False	False	False	False	False
B_GCAGTTACAGGCGAAT-71	False	True	False	False	False	False	False
B_GCATCGGAGCGTCAGA-71	False	False	False	False	False	False	False
B_GCATCGGGTGTACATC-71	False	False	False	False	False	False	False
B_GCATCTCCAGTCTACA-71	False	False	True	False	False	False	False
B_GCATCTCTCTAGGCCG-71	True	False	False	False	False	False	False
B_GCATTAGAGCTACTGT-71	True	False	False	False	False	False	False
B_GCCAACGAGATGAATC-71	False	False	False	False	False	False	False
B_GCCAACGCAGAGGCTA-71	True	False	False	False	False	False	False
B_GCCAGGTCACGAGGTA-71	False	False	True	False	False	False	False
B_GCCAGTGCATAGCTGT-71	False	False	False	False	True	False	False
B_GCCATTCGTCTAACTG-71	True	False	False	False	False	False	False
B_GCCATTCGTGGTCAAG-71	True	False	False	False	False	False	False
B_GCCCAGACAATGTTGC-71	False	False	False	False	False	False	False
B_GCCCGAACACACCGCA-71	False	False	True	False	False	False	False
B_GCCGATGCAGCATTGT-71	False	True	False	False	False	False	False
B_GCCGATGCAGCGCTTG-71	False	False	False	False	False	False	False
B_GCCGATGGTTGTAAAG-71	False	False	False	False	False	False	False
B_GCCGTGACAGGCCCTA-71	False	False	False	False	False	False	False
B_GCGAGAAAGCGAATGC-71	False	False	False	False	False	False	False
B_GCGAGAATCAAGTAAG-71	False	True	False	False	False	True	False
B_GCGAGAATCTACCTTA-71	False	False	True	False	False	False	False
B_GCGATCGCACGTTCGG-71	False	False	False	False	False	False	False
B_GCGATCGCAGATCACT-71	True	False	False	False	False	False	False
B_GCGGAAACACAAATGA-71	False	False	False	False	False	False	False
B_GCGTGCAAGAGTGTTA-71	False	True	False	True	True	False	True
B_GCGTGCAAGGAGCAAA-71	False	True	False	False	False	False	False
B_GCGTGCACAGATTAAG-71	False	False	False	False	False	False	False
B_GCTACAAAGTACAACA-71	False	False	False	False	False	False	False
B_GCTCAAAGTTCAGCTA-71	False	False	False	False	False	False	False
B_GCTCAAATCGTGGCTG-71	False	True	False	False	False	False	False
B_GCTGAATAGCCGTTAT-71	False	True	False	False	False	False	False
B_GCTGAATAGCGAGTAC-71	False	False	False	False	True	False	False
B_GCTGGGTAGTATAGGT-71	False	True	False	False	False	False	False
B_GCTGGGTCAGATCATC-71	False	False	False	False	False	False	False
B_GCTTCACAGTACAGAT-71	False	False	False	False	False	False	False
B_GCTTCACTCTGGCCTT-71	False	False	True	False	False	False	False
B_GCTTGGGCAAGCACAG-71	True	False	False	False	False	False	False
B_GCTTGGGGTCGAAACG-71	False	True	False	False	False	False	False
B_GCTTTCGCATATCGGT-71	False	False	False	False	False	False	False
B_GGAACCCAGGCTGTAG-71	False	False	False	False	False	False	False
B_GGAACCCAGTGCCCGT-71	False	False	False	False	False	False	False
B_GGAACCCCAAAGAGTT-71	False	True	False	False	False	False	False
B_GGAACCCCATGACAGG-71	False	True	False	False	False	False	False
B_GGAACCCCATGACTGT-71	False	False	False	True	False	False	False
B_GGAACCCCATTCTCTA-71	False	False	False	False	False	False	False
B_GGAACCCGTCGATTCA-71	False	True	False	False	False	False	False
B_GGAAGTGTCTTGCAGA-71	True	False	False	False	False	False	False
B_GGAATCTAGTTACGTC-71	False	False	False	False	False	False	False
B_GGAATCTGTAGCCCTG-71	False	False	False	True	False	False	False
B_GGAATGGCAATGTGGG-71	False	True	False	False	False	False	False
B_GGAATGGCACGAGGTA-71	False	True	False	False	False	False	False
B_GGAATGGCATTGTGCA-71	False	False	True	False	False	False	False
B_GGACGTCAGATTGGGC-71	False	False	False	False	False	False	False
B_GGAGGATGTAACTTCG-71	False	True	False	False	False	False	False
B_GGAGGATGTACCGTCG-71	False	False	False	False	False	False	False
B_GGAGGATTCCGGCAGT-71	False	True	False	False	False	True	False
B_GGAGGTAAGGAAGAAC-71	True	False	False	False	False	False	False
B_GGATCTATCCGAGCTG-71	False	False	False	False	False	False	False
B_GGCGTCAGTAGTGTGG-71	True	False	False	False	False	False	False
B_GGCGTCAGTGAATGAT-71	False	False	False	False	False	False	False
B_GGCGTCATCCGACAGC-71	False	False	False	False	False	False	False
B_GGCTGTGTCGCATGAT-71	True	False	False	False	False	False	False
B_GGCTTGGGTATGTGTC-71	True	False	False	False	False	False	False
B_GGCTTGGGTCGTTGCG-71	True	False	False	False	False	False	False
B_GGGAAGTGTCCTCATC-71	False	False	False	False	False	False	False
B_GGGACCTTCCTGGGTG-71	False	False	False	False	False	False	False
B_GGGATGAAGTCGTCTA-71	True	False	False	False	False	False	False
B_GGGATGAGTCACCACG-71	False	True	False	False	False	False	False
B_GGGCCATCAAGGCTTT-71	False	False	False	False	False	False	False
B_GGGCTACCAAGAATAC-71	False	False	False	False	False	False	False
B_GGGCTACCACAGTATC-71	False	True	False	False	False	True	False
B_GGGCTACCACATATGC-71	True	False	False	False	False	False	False
B_GGGCTACCATCTTCGC-71	False	False	False	False	False	False	False
B_GGGCTCAAGACCGTTT-71	True	False	False	False	False	False	False
B_GGGCTCATCTTGGATG-71	False	True	False	True	True	False	False
B_GGGTAGACAACACACT-71	False	False	False	False	False	False	False
B_GGGTATTTCCACACCT-71	True	False	False	False	False	False	False
B_GGGTGTCGTTAGGGAC-71	True	False	False	False	False	False	False
B_GGGTGTCTCCCTTGGT-71	True	False	False	False	False	False	False
B_GGGTTATAGTGCACTT-71	False	False	True	False	False	False	False
B_GGTAACTCACATGTTG-71	False	True	False	False	False	False	False
B_GGTAACTCAGAGTTGG-71	True	False	False	False	False	False	False
B_GGTAGAGCATCGGCCA-71	False	False	False	False	False	False	False
B_GGTAGAGTCAGCATTG-71	False	False	True	False	False	False	False
B_GGTAGAGTCAGCTGAT-71	False	False	False	False	False	False	False
B_GGTGAAGAGGATTTGA-71	False	False	False	False	False	False	False
B_GGTGATTTCGTCCATC-71	False	False	False	False	False	False	False
B_GGTGGCTAGACTCTTG-71	True	False	False	False	False	False	False
B_GGTGGCTCACCGTCGA-71	False	False	False	False	False	False	False
B_GGTGTCGCAGCGAACA-71	True	False	False	False	False	False	False
B_GGTTAACAGGATTCAA-71	False	False	False	False	False	False	False
B_GGTTCTCGTTCATCGA-71	False	False	False	False	False	False	False
B_GGTTCTCTCGTTGTGA-71	False	False	False	False	False	False	False
B_GGTTGTAGTCTTGGTA-71	True	False	False	False	False	False	False
B_GTAACACCACGACGAA-71	True	False	False	False	False	False	False
B_GTAATCGCAATAGGGC-71	False	False	False	False	False	False	False
B_GTACAGTAGAAGTCAT-71	True	False	False	False	False	False	False
B_GTAGATCTCGTGGGAA-71	False	False	True	False	False	False	False
B_GTAGCTAAGTACCCTA-71	False	False	False	False	False	False	False
B_GTATTTCAGCACTAAA-71	False	False	False	False	False	False	False
B_GTCAAACTCTGGCTGG-71	False	True	False	False	False	False	False
B_GTCAAGTAGGGATCAC-71	False	False	True	False	False	False	False
B_GTCAAGTCAGCGTTGC-71	False	False	False	False	False	False	False
B_GTCACGGCAATGCAGG-71	False	False	False	False	False	False	False
B_GTCACGGTCCGTGCGA-71	True	False	False	False	False	False	False
B_GTCACTCCATGTGTCA-71	False	False	False	False	False	False	False
B_GTCATCCTCACCGGGT-71	False	False	True	False	False	False	False
B_GTCATCCTCGAAGTGG-71	False	False	False	False	False	False	False
B_GTCATGACACGCGTGT-71	False	False	False	True	True	False	False
B_GTCCACTTCTTAAGGC-71	False	False	False	False	False	False	False
B_GTCGAATTCTTCTAAC-71	True	False	False	False	False	False	False
B_GTCGCGACATTGTACG-71	False	False	False	False	False	False	False
B_GTCGCGATCTAGCAAC-71	False	False	False	False	False	False	False
B_GTCGTAAAGCATGCAG-71	False	True	False	False	False	False	False
B_GTCGTTCAGGGACCAT-71	True	False	False	False	False	False	False
B_GTCGTTCCACAGAAGC-71	False	False	False	False	False	False	False
B_GTCGTTCGTTGTCCCT-71	False	False	True	False	False	False	False
B_GTCGTTCTCATCACAG-71	True	False	False	False	False	False	False
B_GTCTACCCACGGTGTC-71	False	False	True	False	False	False	False
B_GTCTAGAAGGCCCACT-71	False	False	False	True	True	False	False
B_GTCTAGATCTACCCAC-71	True	False	False	False	False	False	False
B_GTCTCACAGTGATGGC-71	True	False	False	False	False	False	False
B_GTCTCACGTTCCGCAG-71	False	True	False	False	False	False	False
B_GTCTGTCCACAGTCGC-71	False	False	False	False	False	False	False
B_GTCTTTACAGCTGTGC-71	False	True	False	False	False	False	False
B_GTCTTTATCGTCTAAG-71	False	False	False	False	False	False	False
B_GTGACGCGTCGGTGTC-71	False	False	False	True	True	False	False
B_GTGACGCTCCCTCAAC-71	False	True	False	False	False	False	False
B_GTGAGCCGTCTCTCAC-71	True	False	False	False	False	False	False
B_GTGAGTTGTCTTTCTA-71	False	False	False	False	False	False	False
B_GTGATGTAGAAGAGCA-71	False	True	False	False	False	False	False
B_GTGCAGCTCTAACGCA-71	False	False	False	False	False	False	False
B_GTGCTGGAGTCGTTAC-71	False	False	False	False	False	False	False
B_GTGGAAGCAAGAGATT-71	True	False	False	False	False	False	False
B_GTGGAGAGTGCTGCAC-71	False	False	False	False	False	False	False
B_GTGGCGTGTAAGAACT-71	True	False	False	False	False	False	False
B_GTGGCGTGTCATACCA-71	False	False	False	False	False	False	False
B_GTGGGAAGTCCTCCTA-71	False	False	False	False	False	False	False
B_GTGTGATTCATTACGG-71	False	False	True	False	False	False	False
B_GTGTGGCGTGACAGGT-71	False	False	False	False	False	False	False
B_GTGTTCCAGCTAGTTC-71	False	True	False	False	False	False	False
B_GTGTTCCTCACCTCGT-71	False	False	False	False	False	False	False
B_GTGTTCCTCCTTCTTC-71	False	False	False	False	False	False	False
B_GTTACCCCAACTAGAA-71	False	False	False	False	False	False	False
B_GTTACCCCACGGTGCT-71	False	False	False	True	False	False	False
B_GTTACCCGTAGTTCCA-71	False	False	False	False	False	False	False
B_GTTACCCTCGCCACTT-71	False	False	False	False	False	False	False
B_GTTACGAAGCGACCCT-71	False	False	False	False	False	False	False
B_GTTACGACACCCTCTA-71	False	False	False	False	False	False	False
B_GTTACGAGTTTCGTTT-71	False	False	False	False	False	False	False
B_GTTAGACAGTACCATC-71	False	False	False	False	False	False	False
B_GTTAGTGAGGGTCAAC-71	False	True	False	False	False	False	False
B_GTTAGTGCAACGGTAG-71	False	False	False	False	False	False	False
B_GTTATGGAGATAACAC-71	False	False	False	False	False	False	False
B_GTTATGGCAAACCGGA-71	False	False	False	False	False	False	False
B_GTTATGGGTATTGCCA-71	False	True	False	False	False	False	False
B_GTTCATTAGGAAGTAG-71	True	False	False	False	False	False	False
B_GTTCATTCAGGGTCTC-71	False	False	False	True	True	False	False
B_GTTCCGTAGCGCACAA-71	False	False	False	False	False	False	False
B_GTTCCGTGTCGCTCGA-71	False	False	False	False	False	False	False
B_GTTCCGTTCGCAACAT-71	True	False	False	False	False	False	False
B_GTTCGCTGTGAGTTTC-71	False	False	False	False	False	False	False
B_GTTCTATAGGTTGGAC-71	False	False	True	False	False	False	False
B_GTTGCTCAGTATGACA-71	False	False	False	False	False	False	False
B_GTTGCTCCAAGAGTTA-71	False	True	False	False	False	False	False
B_GTTGTAGCAACCGTGC-71	True	False	False	False	False	False	False
B_GTTTGGAGTCTGTGAT-71	False	True	False	False	False	False	False
B_GTTTGGATCTGCGGCA-71	True	False	False	False	False	False	False
B_TAACACGGTAACCCGC-71	False	True	True	False	False	True	False
B_TAACCAGGTAGGCTGA-71	False	False	True	False	False	False	False
B_TAAGCACAGTGCAAAT-71	False	False	False	False	False	False	False
B_TAAGCCAAGCGAGTCA-71	False	False	False	False	False	False	False
B_TAAGCCAGTCGTGTTA-71	False	False	False	False	False	False	False
B_TAAGCCATCTGTGTGA-71	True	False	False	False	False	False	False
B_TAAGCGTGTAGATTGA-71	False	False	False	True	False	False	False
B_TAAGCGTTCTAGTGTG-71	True	False	False	False	False	False	False
B_TAAGTCGTCCGATGCG-71	False	False	False	False	False	False	False
B_TAATCTCCACACAGAG-71	False	False	False	False	True	False	False
B_TAATTCCCAATGTGGG-71	False	False	False	False	False	False	False
B_TAATTCCTCGCTCTAC-71	True	False	False	False	False	False	False
B_TACAACGGTACGCGTC-71	False	False	False	False	False	False	False
B_TACACCCAGGTGGTTG-71	True	False	False	False	False	False	False
B_TACAGGTTCCCGAACG-71	False	False	False	False	False	False	False
B_TACATTCAGAACAGGA-71	False	False	True	False	False	False	False
B_TACATTCCAAGAGTAT-71	False	False	False	False	False	False	False
B_TACATTCTCGTAGTCA-71	False	False	False	False	False	False	False
B_TACATTCTCTCTATGT-71	True	False	False	False	False	False	False
B_TACCCACAGGCGACAT-71	False	False	False	False	False	False	False
B_TACCCACCATAGAGGC-71	False	False	False	False	False	False	False
B_TACCTCGAGATGCCGA-71	False	False	True	False	False	False	False
B_TACGCTCAGCCACCGT-71	False	False	False	False	False	False	False
B_TACGCTCAGTACAGCG-71	True	False	False	False	False	False	False
B_TACGGGCCAGGATCTT-71	False	False	False	False	False	False	False
B_TACGTCCGTATACGGG-71	True	False	False	False	False	False	False
B_TACGTCCGTCCCAAAT-71	False	False	True	False	False	False	False
B_TACTTCAGTTTCCAAG-71	False	False	False	False	False	False	False
B_TACTTCATCATACAGC-71	False	False	False	False	False	False	False
B_TAGATCGCACACCTGG-71	False	False	False	False	False	False	False
B_TAGCACAAGTAGAATC-71	False	False	False	False	False	False	False
B_TAGTGCAGTCTAGATC-71	False	True	False	False	False	False	False
B_TATACCTAGCGAGAAA-71	False	False	False	False	False	False	False
B_TATACCTGTTTCTATC-71	False	False	False	False	True	False	False
B_TATCAGGCAATGGGTG-71	False	False	False	False	False	False	False
B_TATCGCCAGTATTAGG-71	True	False	False	False	False	False	False
B_TATCGCCCAAGTTCGT-71	False	True	False	False	False	False	False
B_TATCGCCTCGTAGCTA-71	False	False	False	False	False	False	False
B_TATCTGTGTTGGGTTT-71	False	False	False	False	False	False	False
B_TATGTTCAGAGGATCC-71	True	False	False	False	False	False	False
B_TATTGCTGTCATTGCA-71	False	False	False	False	False	False	False
B_TATTGCTGTCCAGCCA-71	False	False	False	False	False	False	False
B_TCAAGACGTCGGTACC-71	False	False	False	False	False	False	False
B_TCAAGCACACTGCATA-71	False	False	False	False	False	False	False
B_TCAAGCACAGATGCGA-71	False	False	False	False	False	False	False
B_TCAAGTGGTATACAGA-71	False	True	False	False	False	False	False
B_TCAATCTAGGACACTG-71	False	True	False	False	False	True	False
B_TCAATCTGTTAGGGAC-71	False	False	False	False	False	False	False
B_TCAATTCAGACGCCCT-71	False	True	False	False	False	False	False
B_TCAATTCGTACTCGTA-71	True	False	False	False	False	False	False
B_TCAATTCGTCCAGCAC-71	False	False	False	False	False	False	False
B_TCACAAGGTGGTGATG-71	False	False	False	False	False	False	False
B_TCACACCCAGGACTAG-71	False	False	False	False	False	False	False
B_TCACACCCATCCGGCA-71	False	False	False	False	False	False	False
B_TCACATTTCTGAGATC-71	False	False	True	False	False	False	False
B_TCACGCTCAGCTGCCA-71	True	False	False	False	False	False	False
B_TCACGGGAGCCTCAGC-71	False	False	False	False	False	False	False
B_TCACTCGAGTAAGACT-71	False	False	False	False	False	False	False
B_TCACTCGCAACGCATT-71	True	False	False	False	False	False	False
B_TCACTCGGTGTGTCGC-71	False	False	False	False	False	False	False
B_TCAGCAAGTCGTGGAA-71	False	False	False	False	False	False	False
B_TCAGGTACAGAACTCT-71	True	False	False	False	False	False	False
B_TCAGTTTAGCCTCGTG-71	False	False	False	False	False	False	False
B_TCAGTTTAGTAACGAT-71	False	False	False	False	False	False	False
B_TCATACTCAAATGGTA-71	False	False	True	False	False	False	False
B_TCATATCAGCGACTTT-71	True	False	False	False	False	False	False
B_TCATATCAGTTGCGCC-71	False	False	False	False	False	False	False
B_TCATATCGTGAATTAG-71	False	False	False	False	False	False	False
B_TCATCATAGCTAAACA-71	False	True	False	False	False	False	False
B_TCATCATGTTAGGAGC-71	False	False	True	False	False	False	False
B_TCATGAGGTTCTTAGG-71	False	False	False	False	False	False	False
B_TCATGGAGTAGTACGG-71	True	False	False	False	False	False	False
B_TCATTACAGCGTCAGA-71	False	False	True	False	False	False	False
B_TCATTACCATAACAGA-71	False	False	False	False	False	False	False
B_TCATTACGTCGACTTA-71	False	True	False	False	False	True	False
B_TCATTCAAGCGGATCA-71	False	False	False	False	True	False	False
B_TCATTCATCCTGGCTT-71	False	False	False	False	False	False	False
B_TCATTGTGTGAGTCAG-71	True	False	False	False	False	False	False
B_TCATTTGGTTCATCTT-71	False	False	False	False	True	False	False
B_TCCACCACAAAGGCTG-71	False	True	False	False	False	False	False
B_TCCACCACACATTCTT-71	False	False	True	False	False	False	False
B_TCCATCGAGGAATGTT-71	False	False	False	True	True	False	False
B_TCCATCGAGTGATCGG-71	True	False	False	False	False	False	False
B_TCCATCGGTCGCAACC-71	False	False	True	False	False	False	False
B_TCCCAGTGTACAGAAT-71	True	False	False	False	False	False	False
B_TCCCATGTCCATATGG-71	False	False	False	False	False	False	False
B_TCCGAAAAGAAAGCGA-71	False	False	False	False	False	False	False
B_TCCGATCTCCTCATAT-71	False	False	False	False	False	False	False
B_TCCGATCTCGAGAGCA-71	False	False	False	True	True	False	False
B_TCCGTGTTCTTCTTCC-71	True	False	False	False	False	False	False
B_TCCTCGAGTGGTATGG-71	False	False	False	False	False	False	False
B_TCCTGCATCCTGTAGA-71	False	False	False	False	False	False	False
B_TCCTTTCTCTTTGCTA-71	False	False	False	False	False	False	False
B_TCGAACACATGACAAA-71	True	False	False	False	False	False	False
B_TCGAACAGTTTACCAG-71	False	False	False	False	False	False	False
B_TCGAACATCAAAGCCT-71	False	False	False	False	False	False	False
B_TCGAACATCGGACTGC-71	False	False	False	False	False	False	False
B_TCGAAGTGTGAAGCTG-71	False	False	False	False	False	False	False
B_TCGCAGGCACTAGGTT-71	False	False	False	False	False	False	False
B_TCGCAGGGTCATACCA-71	True	False	False	False	False	False	False
B_TCGCTTGAGAGTGAAG-71	False	False	False	False	False	False	False
B_TCGCTTGAGGAACATT-71	True	False	False	False	False	False	False
B_TCGGATAGTAGTGTGG-71	True	False	False	False	False	False	False
B_TCGGGACGTTGAATCC-71	False	True	False	False	False	False	False
B_TCGGGACTCTGAGAAA-71	True	False	False	False	False	False	False
B_TCGGGCAAGATCACCT-71	False	True	False	False	False	False	False
B_TCGGGCACAGGTTTAC-71	False	False	False	False	False	False	False
B_TCGGGCATCAACTGGT-71	False	False	False	False	False	False	False
B_TCGGGTGAGGTAATCA-71	False	True	False	False	False	False	False
B_TCGGTCTCACAACGCC-71	False	False	False	True	False	False	False
B_TCGTAGAAGACCCTTA-71	False	False	False	False	False	False	False
B_TCTATACTCCGCAAAT-71	False	False	False	False	False	False	False
B_TCTATCACAGAGTTCT-71	False	False	False	False	False	False	False
B_TCTATCAGTAGCGCTC-71	False	False	False	False	False	False	False
B_TCTATCATCTCGGGAC-71	True	False	False	False	False	False	False
B_TCTCACGCAGACGATG-71	False	True	False	False	False	False	False
B_TCTCAGCAGCCATTTG-71	False	False	False	False	False	False	False
B_TCTCTGGCATCGTGGC-71	False	False	False	False	False	False	False
B_TCTGCCAGTCTAGGTT-71	False	False	False	False	False	False	False
B_TCTGGCTCACGTCGGT-71	False	False	True	False	False	False	False
B_TCTGTCGAGGAGCTGT-71	True	False	False	False	False	False	False
B_TCTGTCGGTGGGATTG-71	False	False	False	False	False	False	False
B_TCTTAGTCAAGTGGTG-71	False	False	False	False	False	False	False
B_TCTTCCTCATGGACAG-71	False	False	False	False	False	False	False
B_TCTTGCGAGCGCAATG-71	False	False	False	False	False	False	False
B_TCTTTGACACCAAAGG-71	True	False	False	False	False	False	False
B_TCTTTGACAGAAGCTG-71	False	False	False	False	True	False	False
B_TCTTTGATCCCGTGAG-71	False	False	False	False	False	False	False
B_TGAACGTGTCGCGTTG-71	False	False	False	False	True	False	False
B_TGAATGCCACGAGGTA-71	False	False	False	False	False	False	False
B_TGAATGCGTTAGGGAC-71	False	False	False	False	False	False	False
B_TGACAGTAGAAGTCAT-71	False	False	True	False	False	False	False
B_TGACAGTTCAGTGATC-71	False	True	False	False	False	False	False
B_TGACAGTTCGCCAATA-71	True	False	False	False	False	False	False
B_TGACGCGGTGCAATAA-71	False	False	False	False	False	False	False
B_TGACTCCAGTATAGGT-71	False	True	False	False	False	True	False
B_TGAGCATAGCGAGAAA-71	False	False	False	False	False	False	False
B_TGAGGTTCACTCATAG-71	False	False	False	False	False	False	False
B_TGAGGTTGTCCGATCG-71	False	False	False	False	False	False	False
B_TGAGGTTGTCTATGAC-71	False	False	False	True	True	False	False
B_TGATCAGCACTCATAG-71	False	False	True	False	False	False	False
B_TGATTCTAGCATTTGC-71	True	False	False	False	False	False	False
B_TGATTCTCAATAAGGT-71	False	False	False	False	False	False	False
B_TGATTCTCACAATGCT-71	False	False	False	False	False	False	False
B_TGATTCTCACAGAGAC-71	False	False	False	False	False	False	False
B_TGATTCTTCAATGTCG-71	False	False	False	False	False	False	False
B_TGATTTCAGATGAACT-71	False	False	False	False	False	False	False
B_TGATTTCAGTGTTCCA-71	True	False	False	False	False	False	False
B_TGATTTCCACTGGAAG-71	True	False	False	False	False	False	False
B_TGATTTCGTCCGTACG-71	False	False	False	False	False	False	False
B_TGCACGGGTTGCGGCT-71	False	True	False	False	False	False	False
B_TGCAGATAGGTATCTC-71	False	True	False	False	False	False	False
B_TGCAGGCCAGCTACCG-71	True	False	False	False	False	False	False
B_TGCAGTAGTCCGAAGA-71	False	False	True	False	False	False	False
B_TGCATGAAGTAGTCTC-71	False	False	False	False	False	False	False
B_TGCGACGGTCATTGCA-71	False	False	True	False	False	False	False
B_TGCGACGTCCGAGCTG-71	True	False	False	False	False	False	False
B_TGCGACGTCGTTATCT-71	False	True	False	False	False	False	False
B_TGCGGCAAGGTTAAAC-71	False	False	False	False	False	False	False
B_TGCGGCAGTATCCTTT-71	True	False	False	False	False	False	False
B_TGCTGAATCGCCTTGT-71	False	False	False	False	False	False	False
B_TGCTTGCGTCGTGGAA-71	False	False	False	False	False	False	False
B_TGGAGAGTCAAGCCTA-71	False	False	False	False	False	False	False
B_TGGAGGACAGCACCCA-71	True	False	False	False	False	False	False
B_TGGATCATCACCGACG-71	False	False	False	False	False	False	False
B_TGGCGTGAGTTGTAAG-71	False	True	False	False	False	False	False
B_TGGCGTGGTAATACCC-71	False	False	False	True	True	False	False
B_TGGGAAGAGAAAGCGA-71	False	False	False	False	False	False	False
B_TGGGATTAGTTTGGCT-71	False	False	False	False	False	False	False
B_TGGGATTGTAGACTGG-71	False	False	False	False	False	False	False
B_TGGGCTGAGAATAACC-71	True	False	False	False	False	False	False
B_TGGGCTGGTTCCTTGC-71	True	False	False	False	False	False	False
B_TGGGCTGTCGTAGCTA-71	False	False	True	False	False	False	False
B_TGGTACAAGAAGTCTA-71	False	False	False	False	False	False	False
B_TGGTACAAGGCCCACT-71	False	False	True	False	False	False	False
B_TGGTAGTAGCATGAAT-71	False	False	False	False	False	False	False
B_TGGTAGTAGGCTTAGG-71	True	False	False	False	False	False	False
B_TGGTAGTTCATTCTTG-71	False	False	False	False	False	False	False
B_TGTAACGAGCCTCTCT-71	False	False	True	False	False	False	False
B_TGTAACGGTCGAGATG-71	False	False	False	False	False	False	False
B_TGTAACGTCATTCTTG-71	False	False	True	False	False	False	False
B_TGTAAGCCAAGGTACG-71	False	False	False	False	False	False	False
B_TGTACAGGTGACACGA-71	False	False	True	False	False	False	False
B_TGTCAGAAGTTCTACG-71	False	True	False	False	False	True	False
B_TGTCCACGTAATCAAG-71	False	False	False	False	True	False	False
B_TGTGCGGAGTGGTTGG-71	False	False	False	False	False	False	False
B_TGTGCGGCAACCTAAC-71	False	False	False	False	False	False	False
B_TGTGGCGAGAGCAACC-71	True	False	False	False	False	False	False
B_TGTGTGACAATTGCGT-71	False	False	False	False	False	False	False
B_TGTTCCGGTCCAAAGG-71	False	False	False	False	False	False	False
B_TGTTGAGTCTGAGAAA-71	False	False	False	False	False	False	False
B_TGTTGGAAGGTTCCAT-71	False	False	False	False	False	False	False
B_TTAATCCTCCCTCATG-71	False	False	True	False	False	False	False
B_TTACAGGAGAGTCAAT-71	True	False	False	False	False	False	False
B_TTACAGGCAAGTGGCA-71	False	True	False	False	False	False	False
B_TTACCATGTGGCAACA-71	True	False	False	False	False	False	False
B_TTACGCCAGGCTCCCA-71	False	False	False	False	False	False	False
B_TTACGCCCATCAGCAT-71	False	False	False	False	False	False	False
B_TTACGCCGTAGCACGA-71	False	False	True	False	False	False	False
B_TTACGTTCATCCTAAG-71	False	False	False	False	False	False	False
B_TTACTGTCAAATCAAG-71	False	False	False	True	True	False	False
B_TTAGGCACAAGACGAC-71	True	False	False	False	False	False	False
B_TTAGGCATCCGGTAGC-71	False	False	False	False	False	False	False
B_TTAGTCTAGACCGTTT-71	False	False	True	False	False	False	False
B_TTATTGCAGCTCGCAC-71	False	False	False	False	False	False	False
B_TTATTGCCACCCTATC-71	False	False	True	False	False	False	False
B_TTCAATCCATCATTTC-71	True	False	False	False	False	False	False
B_TTCAATCGTCACGTGC-71	False	False	False	False	False	False	False
B_TTCAGGAGTAACCCGC-71	False	False	False	False	False	False	False
B_TTCATTGCACGGTAGA-71	False	False	False	False	True	False	False
B_TTCCAATCAACGGTAG-71	False	False	False	False	False	False	False
B_TTCCAATGTTGCCTAA-71	False	False	False	False	False	False	False
B_TTCCAATTCCGGACGT-71	False	True	False	False	False	False	False
B_TTCCGGTGTCGCTCGA-71	False	False	False	False	False	False	False
B_TTCCGTGCACTGCGTG-71	False	False	False	False	True	False	False
B_TTCCTAACATATGGCT-71	False	False	False	False	False	False	False
B_TTCCTAAGTAATGCGG-71	False	False	True	False	False	False	False
B_TTCCTAATCCTCTAGC-71	False	False	False	False	False	False	False
B_TTCCTCTAGCGTTGTT-71	False	False	False	False	False	False	False
B_TTCCTTCCATGGAACG-71	False	True	False	True	True	False	True
B_TTCCTTCGTGAACTAA-71	False	False	False	False	False	False	False
B_TTCGCTGCACTTGAGT-71	False	True	False	False	False	False	False
B_TTCGGTCGTATGCAAA-71	False	False	False	False	False	False	False
B_TTCGGTCTCGTAACCA-71	True	False	False	False	False	False	False
B_TTCTCTCCAAGCGCTC-71	False	False	False	False	False	False	False
B_TTCTCTCTCAGCTGTA-71	False	False	False	False	False	False	False
B_TTCTGTACACAGGATG-71	False	True	False	False	False	False	False
B_TTCTTGAAGAAGGGAT-71	False	False	False	False	False	False	False
B_TTGAACGTCAAGTCTG-71	True	False	False	False	False	False	False
B_TTGACCCCAACTCCAA-71	False	True	False	False	False	False	False
B_TTGACCCGTCATCGGC-71	False	False	False	False	False	False	False
B_TTGAGTGGTCTCGCGA-71	False	False	False	False	False	False	False
B_TTGATGGAGCATTGTC-71	False	False	False	False	False	False	False
B_TTGATGGCAAGACGAC-71	True	False	False	False	False	False	False
B_TTGCATTAGGTCGACA-71	False	False	False	False	False	False	False
B_TTGCATTGTGCAACGA-71	False	False	False	False	True	False	False
B_TTGCATTTCCAAGGGA-71	False	False	False	False	False	False	False
B_TTGCGTCCATCGAGCC-71	False	False	True	False	False	False	False
B_TTGCGTCGTCCTACAA-71	False	False	False	False	False	False	False
B_TTGCTGCCATTGTGCA-71	True	False	False	False	False	False	False
B_TTGGATGAGGCACTAG-71	True	False	False	False	False	False	False
B_TTGGATGTCATGCCCT-71	True	False	False	False	False	False	False
B_TTGGGATTCCTTTGAT-71	False	False	False	False	False	False	False
B_TTGGGCGCACGGCTAC-71	False	False	False	False	False	False	False
B_TTGGGTACACAGAAGC-71	False	False	False	False	False	False	False
B_TTGGGTAGTGTGTCCG-71	False	True	False	False	False	True	False
B_TTGGTTTCACAAAGCG-71	False	False	False	False	False	False	False
B_TTGGTTTGTGTGACCC-71	True	False	False	False	False	False	False
B_TTGGTTTTCTGGAGAG-71	False	False	False	False	False	False	False
B_TTGTGGAGTATAGGAT-71	True	False	False	False	False	False	False
B_TTGTGGAGTCAGACTT-71	False	False	False	False	False	False	False
B_TTGTTCATCTGTAAGC-71	False	False	False	False	False	False	False
B_TTGTTTGAGGCATGGT-71	False	True	False	True	True	False	False
B_TTTACCACACAAACGG-71	False	False	False	False	False	False	False
B_TTTACTGTCCCGGTAG-71	False	False	False	False	False	False	False
B_TTTAGTCAGGTAAGTT-71	True	False	False	False	False	False	False
B_TTTAGTCCAATAGTCC-71	False	False	False	False	False	False	False
B_TTTATGCGTCTGTGCG-71	False	False	False	False	False	False	False
B_TTTCACAAGGTGCAGT-71	False	False	False	False	False	False	False
B_TTTCATGAGGAAGTGA-71	False	True	False	False	False	False	False
B_TTTCATGCACACACTA-71	False	False	False	False	False	False	False
B_TTTCATGCACCAGCGT-71	False	False	False	False	False	False	False
B_TTTCCTCAGGTTCTTG-71	False	False	False	False	False	False	False
B_TTTCCTCCACCCGTAG-71	False	False	False	False	False	False	False
B_TTTGACTAGGAACTAT-71	False	False	False	False	False	False	False
B_TTTGACTGTTAAGACA-71	False	False	False	False	False	False	False
B_TTTGATCAGCGATGAC-71	False	False	False	True	True	False	False
B_TTTGGAGTCAACCCGG-71	True	False	False	False	False	False	False
B_TTTGGTTGTCTGCATA-71	False	False	False	False	False	False	False
B_TTTGTTGTCGACGACC-71	True	False	False	False	False	False	False
B_AAACCCACAGGCGTTC-72	False	False	False	False	False	False	False
B_AAACGAACATCCTATT-72	False	True	False	False	False	False	False
B_AAACGCTCACATATCG-72	False	True	False	True	True	False	True
B_AAACGCTGTTGGAGGT-72	True	False	False	False	False	False	False
B_AAAGAACAGTGGACTG-72	False	False	False	False	False	False	False
B_AAAGAACGTGGATTTC-72	False	False	True	False	False	False	False
B_AAAGGATAGAACGTGC-72	True	False	False	False	False	False	False
B_AAAGGATTCGACCAAT-72	False	True	False	False	False	False	False
B_AAAGGGCAGGCAGTCA-72	False	False	False	False	False	False	False
B_AAAGGGCAGGGAGGTG-72	False	True	False	False	False	False	False
B_AAAGGTAAGGATGCGT-72	False	False	False	False	False	False	False
B_AAAGGTACACGGTGTC-72	False	True	False	False	False	True	False
B_AAAGGTACACTCTAGA-72	False	False	True	False	False	False	False
B_AAAGGTACATTGCCGG-72	False	False	False	False	False	False	False
B_AAAGTGAAGTCATAGA-72	False	False	False	False	False	False	False
B_AAATGGAAGCTCGACC-72	True	False	False	False	False	False	False
B_AAATGGAGTCTTGCGG-72	False	False	False	False	False	False	False
B_AACAAAGGTGCGTGCT-72	False	True	False	False	False	False	False
B_AACACACGTAACAAGT-72	True	False	False	False	False	False	False
B_AACAGGGAGCGACTTT-72	False	False	False	False	False	False	False
B_AACAGGGCAGGCCCTA-72	False	False	False	False	False	False	False
B_AACCACATCAGTGATC-72	True	False	False	False	False	False	False
B_AACCCAATCCTTACCG-72	False	False	False	False	False	False	False
B_AACCTGAAGTCTGCAT-72	False	True	False	True	True	False	False
B_AACCTGAGTACTCCGG-72	False	True	False	False	False	False	False
B_AACGAAAGTAGCGTCC-72	True	False	False	False	False	False	False
B_AACGGGAAGTGCACAG-72	False	False	True	False	False	False	False
B_AACGGGAGTGGTCCGT-72	False	False	False	False	False	False	False
B_AACGTCAAGGAGCTGT-72	False	False	False	False	False	False	False
B_AACTTCTAGCTCCATA-72	False	False	True	False	False	False	False
B_AACTTCTAGTACTCGT-72	False	False	False	False	False	False	False
B_AACTTCTCAATTAGGA-72	True	False	False	False	False	False	False
B_AACTTCTCACGGGTAA-72	False	False	False	False	False	False	False
B_AACTTCTTCCGATGCG-72	False	False	True	False	False	False	False
B_AAGACAAAGGTGGGTT-72	False	False	False	False	False	False	False
B_AAGACAAGTGGTCTAT-72	False	True	False	False	False	False	False
B_AAGACTCAGGAGCTGT-72	False	True	False	False	False	False	False
B_AAGCATCAGCATCGAG-72	False	False	True	False	False	False	False
B_AAGCGTTAGAGTCACG-72	False	False	True	False	False	False	False
B_AAGGAATTCACGGAGA-72	False	True	False	False	False	False	False
B_AAGTACCCAGGCCCTA-72	False	False	False	False	False	False	False
B_AAGTGAAAGCCGAACA-72	False	False	True	False	False	False	False
B_AAGTGAACACTCATAG-72	False	False	False	False	False	False	False
B_AAGTTCGCACTAGAGG-72	False	False	False	False	False	False	False
B_AATCACGGTGGGATTG-72	False	False	False	False	False	False	False
B_AATCGACTCCCTGGTT-72	False	False	False	False	False	False	False
B_AATCGTGTCATCGTAG-72	False	False	False	False	False	False	False
B_AATGAAGTCTGCTAGA-72	False	False	False	True	True	False	False
B_AATGACCTCACTGTTT-72	False	True	False	False	False	False	False
B_AATGACCTCCTCAGAA-72	True	False	False	False	False	False	False
B_AATGGAACAGTCGGAA-72	False	False	True	False	False	False	False
B_AATGGAATCATATGGC-72	False	False	False	False	False	False	False
B_AATTTCCCACAGTCCG-72	True	False	False	False	False	False	False
B_ACAAAGAGTACTGTTG-72	False	False	True	False	False	False	False
B_ACAAAGATCTGACCCT-72	False	False	False	False	False	False	False
B_ACAACCAAGTTGAAAC-72	False	False	False	False	False	False	False
B_ACACCAAAGCGTTGTT-72	False	False	False	False	False	False	False
B_ACACCAAGTGGTCCGT-72	False	False	False	False	False	False	False
B_ACACGCGGTCGACTGC-72	False	False	False	False	False	False	False
B_ACACGCGTCGATAACC-72	False	True	False	False	False	False	False
B_ACAGAAAAGACAAGCC-72	False	False	False	False	False	False	False
B_ACAGAAAAGCAAGCCA-72	True	False	False	False	False	False	False
B_ACAGAAAAGTTGTAGA-72	False	False	False	False	False	False	False
B_ACAGGGAAGTTACTCG-72	False	False	False	False	False	False	False
B_ACATTTCGTCATTGCA-72	False	False	False	False	False	False	False
B_ACCAAACTCGGCTATA-72	False	False	False	False	False	False	False
B_ACCATTTAGCCGAACA-72	False	False	False	False	False	False	False
B_ACCCAAAGTGGACTGA-72	False	False	False	False	False	False	False
B_ACCCAAATCCATACAG-72	False	False	False	False	False	False	False
B_ACCCTCAAGAAGTCTA-72	False	True	False	False	False	True	False
B_ACCTACCTCAGGACGA-72	False	False	False	False	False	False	False
B_ACCTGTCCAGCGTTTA-72	True	False	False	False	False	False	False
B_ACGATCAAGTGCTACT-72	False	False	False	False	False	False	False
B_ACGGTCGGTAGGGTAC-72	True	False	False	False	False	False	False
B_ACGGTCGTCGGCTTGG-72	False	False	False	False	False	False	False
B_ACGTAACAGATTGAGT-72	False	True	False	False	False	False	False
B_ACGTAACAGTCCGCCA-72	True	False	False	False	False	False	False
B_ACGTACATCCCGAGTG-72	True	False	False	False	False	False	False
B_ACGTCCTCAACTGTGT-72	True	False	False	False	False	False	False
B_ACGTTCCAGACTCTTG-72	False	False	False	False	False	False	False
B_ACTACGAAGCTGACAG-72	False	True	False	False	False	False	False
B_ACTACGATCTGAGATC-72	False	False	False	False	False	False	False
B_ACTATCTGTCCTGGGT-72	False	False	False	False	False	False	False
B_ACTATGGTCTAAGAAG-72	False	False	False	False	False	False	False
B_ACTATTCCATAAGCGG-72	False	False	False	False	False	False	False
B_ACTCTCGAGTAGTCAA-72	True	False	False	False	False	False	False
B_ACTCTCGTCAATCAGC-72	False	False	False	False	False	False	False
B_ACTGATGCAGTTGTTG-72	False	False	False	False	False	False	False
B_ACTGCAAAGCAGGTCA-72	True	False	False	False	False	False	False
B_ACTGTCCTCAGCTGAT-72	False	False	True	False	False	False	False
B_ACTGTGAAGGCATCGA-72	False	True	False	False	False	False	False
B_ACTGTGAGTCAGCTTA-72	False	False	False	False	False	False	False
B_ACTGTGATCACGAGGA-72	False	False	False	False	False	False	False
B_ACTTAGGAGGAAAGTG-72	True	False	False	False	False	False	False
B_ACTTATCAGATTGTGA-72	False	False	False	False	False	False	False
B_ACTTCCGCAAGTACCT-72	False	True	False	False	False	False	False
B_ACTTCCGTCTCTTAAC-72	False	True	False	False	False	True	False
B_ACTTTGTTCCATTTCA-72	False	True	False	False	False	False	False
B_ACTTTGTTCGATACAC-72	True	False	False	False	False	False	False
B_AGAACAAGTTGTCCCT-72	True	False	False	False	False	False	False
B_AGAACAATCCGGTAGC-72	False	False	False	False	False	False	False
B_AGAACCTAGGATTTCC-72	False	False	False	False	False	False	False
B_AGAAGCGGTTGAGAGC-72	False	False	True	False	False	False	False
B_AGAAGCGTCGCGTGCA-72	False	False	False	False	False	False	False
B_AGAAGTAGTGACTCTA-72	False	False	False	False	False	False	False
B_AGACAAACAACGATCT-72	False	True	False	False	False	False	False
B_AGACAAATCCAACCAA-72	False	False	False	False	False	False	False
B_AGACAAATCCTTGGAA-72	False	False	False	False	False	False	False
B_AGACAAATCGTGTCAA-72	False	False	False	False	False	False	False
B_AGACACTAGGAGCTGT-72	False	False	False	False	False	False	False
B_AGACACTTCAAACCCA-72	False	False	True	False	False	False	False
B_AGACCATTCCATTCAT-72	True	False	False	False	False	False	False
B_AGACCCGCATAACTCG-72	True	False	False	False	False	False	False
B_AGACTCACATCATGAC-72	False	False	True	False	False	False	False
B_AGACTCATCTATGCCC-72	False	True	False	False	False	False	False
B_AGAGAATAGAAGAACG-72	False	False	False	False	False	False	False
B_AGAGAATTCTTTCTAG-72	False	False	False	False	False	False	False
B_AGAGAGCAGGATGTTA-72	True	False	False	False	False	False	False
B_AGAGAGCCAACGATTC-72	False	False	False	False	False	False	False
B_AGAGAGCCACGACAGA-72	False	False	False	False	False	False	False
B_AGAGCAGAGGAAACGA-72	False	False	False	False	False	False	False
B_AGAGCCCAGCTAAGTA-72	False	False	True	False	False	False	False
B_AGAGCCCCACAATCTG-72	False	True	False	False	False	False	False
B_AGATGAAAGGCCTAGA-72	True	False	False	False	False	False	False
B_AGATGAATCTTCGGAA-72	True	False	False	False	False	False	False
B_AGCATCAAGCGCACAA-72	False	True	False	False	False	False	False
B_AGCATCAAGTTGCCCG-72	True	False	False	False	False	False	False
B_AGCATCACACAATCTG-72	False	False	False	False	False	False	False
B_AGCATCATCTAAGAAG-72	False	False	False	False	False	False	False
B_AGCCACGGTACCTAAC-72	True	False	False	False	False	False	False
B_AGCCACGGTAGGAGGG-72	False	False	False	False	False	False	False
B_AGCCAGCAGCACACCC-72	False	False	False	False	False	False	False
B_AGCCAGCCAACATCGT-72	True	False	False	False	False	False	False
B_AGCCAGCGTATGGTAA-72	False	False	False	False	False	False	False
B_AGCCAGCTCGTAGCTA-72	False	False	False	False	False	False	False
B_AGCGCCAAGCATTGAA-72	False	False	False	False	False	False	False
B_AGCGCCAAGCTGACAG-72	False	False	False	False	False	False	False
B_AGCGCCAGTCACGACC-72	True	False	False	False	False	False	False
B_AGCGCTGCAATCGCAT-72	True	False	False	False	False	False	False
B_AGCGTATTCTAGTACG-72	True	False	False	False	False	False	False
B_AGCTCAAGTGCATCTA-72	False	False	False	False	False	False	False
B_AGGAAATCATACACCA-72	False	False	False	False	False	False	False
B_AGGAATATCTCGTCAC-72	False	False	False	False	False	False	False
B_AGGACGACAAGATGTA-72	True	False	False	False	False	False	False
B_AGGACTTGTGAAAGTT-72	False	False	False	False	False	False	False
B_AGGACTTGTGTGTACT-72	True	False	False	False	False	False	False
B_AGGAGGTAGGCATGGT-72	False	False	False	False	False	False	False
B_AGGATCTGTGTCGCTG-72	False	False	False	False	False	False	False
B_AGGCATTAGACCAAGC-72	True	False	False	False	False	False	False
B_AGGCATTCAGTCCGTG-72	False	False	False	False	False	False	False
B_AGGCTGCCATATCTGG-72	False	False	False	False	False	False	False
B_AGGGAGTCAGGGAGAG-72	False	False	False	False	False	False	False
B_AGGGCCTAGAACGTGC-72	False	False	False	False	False	False	False
B_AGGGCTCAGGGTTGCA-72	False	False	False	False	False	False	False
B_AGGGCTCCAGGAATCG-72	True	False	False	False	False	False	False
B_AGGGTCCTCCTGTTAT-72	False	False	False	False	False	False	False
B_AGGGTGAAGAGTTGAT-72	False	False	False	False	False	False	False
B_AGGGTTTAGGTCCGAA-72	False	False	False	False	False	False	False
B_AGGGTTTCACTAGTAC-72	False	False	False	False	False	False	False
B_AGGGTTTTCCATACAG-72	False	False	False	False	False	False	False
B_AGGTAGGAGAGCCATG-72	False	True	False	False	False	False	False
B_AGGTAGGCATGACACT-72	False	False	False	False	False	False	False
B_AGGTCATGTGTCCGTG-72	True	False	False	False	False	False	False
B_AGGTGTTCACAATGAA-72	False	True	False	False	False	False	False
B_AGGTGTTTCCGCAGTG-72	False	False	False	False	True	False	False
B_AGGTTACAGACGACGT-72	False	True	False	True	True	False	True
B_AGGTTGTGTCCGAAGA-72	False	True	False	False	False	False	False
B_AGGTTGTTCGGCTATA-72	False	True	False	False	False	False	False
B_AGTAACCCAAGTTTGC-72	False	False	False	False	False	False	False
B_AGTACCAGTCGCGGTT-72	False	False	False	False	False	False	False
B_AGTACTGCATTCATCT-72	False	False	False	False	False	False	False
B_AGTAGTCTCCTTCTTC-72	False	True	False	False	False	False	False
B_AGTCAACGTGTAGTGG-72	False	False	False	False	False	False	False
B_AGTCACAAGTGCAGGT-72	False	False	False	False	False	False	False
B_AGTCATGGTCGCAACC-72	False	False	True	False	False	False	False
B_AGTCTCCCAAATGCTC-72	True	False	False	False	False	False	False
B_AGTGACTAGAGGGCGA-72	True	False	False	False	False	False	False
B_AGTGACTTCCACATAG-72	False	False	False	False	False	False	False
B_AGTGACTTCGATCCAA-72	False	False	False	False	False	False	False
B_AGTGATCCACGAGGTA-72	False	False	False	False	False	False	False
B_AGTGCCGAGGATGGCT-72	False	False	False	False	False	False	False
B_AGTGTTGCATTGTGCA-72	False	False	False	False	False	False	False
B_AGTTAGCTCGTTGCCT-72	False	False	False	False	False	False	False
B_AGTTCCCAGATGTTAG-72	False	False	False	False	False	False	False
B_AGTTCGACATGATAGA-72	False	False	True	False	False	False	False
B_ATACCGACATGGCCCA-72	False	False	False	False	False	False	False
B_ATACCTTGTTCCGGTG-72	False	False	False	False	False	False	False
B_ATACCTTTCGTTCCCA-72	False	True	False	False	False	False	False
B_ATACCTTTCTGGTGGC-72	False	False	False	False	False	False	False
B_ATACTTCAGCACGATG-72	True	False	False	False	False	False	False
B_ATACTTCAGTGGATAT-72	True	True	True	True	True	True	True
B_ATAGACCCATACAGCT-72	False	False	False	False	False	False	False
B_ATAGACCTCACCCTCA-72	False	False	False	False	False	False	False
B_ATAGAGAAGCGGTAGT-72	False	False	False	False	False	False	False
B_ATAGGCTTCTCGGGAC-72	False	True	False	False	False	True	False
B_ATATCCTAGTACTGGG-72	False	False	False	False	False	False	False
B_ATATCCTGTATCGGTT-72	False	False	False	False	False	False	False
B_ATCACGAGTTCGGCGT-72	False	False	True	False	False	False	False
B_ATCACTTGTACTGCGC-72	False	False	False	False	False	False	False
B_ATCATTCAGCATCGAG-72	False	False	False	False	False	False	False
B_ATCATTCGTAGCGATG-72	True	False	False	False	False	False	False
B_ATCCATTAGTCCGTCG-72	False	True	False	False	False	False	False
B_ATCCATTTCGAGCCTG-72	False	False	False	False	False	False	False
B_ATCCCTGAGGGAGTGG-72	False	False	False	False	False	False	False
B_ATCCCTGGTGCTTATG-72	False	False	False	False	False	False	False
B_ATCCCTGGTTGTCTAG-72	False	True	False	False	False	False	False
B_ATCCCTGTCCACTTTA-72	False	False	False	False	False	False	False
B_ATCCGTCCACACCTAA-72	False	False	False	False	False	False	False
B_ATCCTATCACGGGCTT-72	False	False	True	False	False	False	False
B_ATCGATGAGCACTGGA-72	False	False	False	False	False	False	False
B_ATCGATGCAAGCACAG-72	False	False	False	False	False	False	False
B_ATCGTAGAGGTGCTGA-72	False	False	False	False	False	False	False
B_ATCGTCCAGTAGACAT-72	False	False	False	False	False	False	False
B_ATCGTCCGTAACACGG-72	False	False	True	False	False	False	False
B_ATCGTCCGTACCTTCC-72	False	False	False	False	False	False	False
B_ATCGTGATCCTGTAGA-72	False	False	False	False	False	False	False
B_ATGAAAGCACTGTCCT-72	True	False	False	False	False	False	False
B_ATGACCACAGTGCCTG-72	False	True	False	False	False	False	False
B_ATGAGGGCAGCTGTCG-72	False	False	True	False	False	False	False
B_ATGAGTCTCACTTGGA-72	False	False	False	False	False	False	False
B_ATGATCGCAGCGAACA-72	False	True	False	False	False	False	False
B_ATGCATGCAGAGAAAG-72	False	False	False	False	False	False	False
B_ATGCATGTCGAGAATA-72	False	False	False	False	False	False	False
B_ATGCCTCAGGTCGTAG-72	False	False	False	False	False	False	False
B_ATGGAGGAGAGGCGTT-72	False	False	False	False	False	False	False
B_ATGGAGGTCTCAATCT-72	False	False	False	False	False	False	False
B_ATGGGAGTCTTAGCCC-72	False	False	False	False	False	False	False
B_ATGGTTGCACTTCCTG-72	False	True	False	False	False	False	False
B_ATGTCCCCAATCGCCG-72	False	False	False	False	False	False	False
B_ATGTCTTGTAGGAGTC-72	False	False	False	False	False	False	False
B_ATTACTCGTGAGGCAT-72	False	False	False	False	False	False	False
B_ATTACTCGTTCGTTCC-72	False	False	False	False	True	False	False
B_ATTACTCTCACTGAAC-72	True	False	False	False	False	False	False
B_ATTCACTAGAATTGCA-72	True	False	False	False	False	False	False
B_ATTCACTCACGTTCGG-72	False	False	True	False	False	False	False
B_ATTCACTTCTGCACCT-72	False	True	False	False	False	False	False
B_ATTCAGGAGAGGATGA-72	False	False	False	False	False	False	False
B_ATTCATCGTCCAAATC-72	False	False	False	False	False	False	False
B_ATTCCCGAGACTTCCA-72	False	False	True	False	False	False	False
B_ATTCCTAGTGTCCAAT-72	False	False	False	False	False	False	False
B_ATTCGTTAGCTCGGCT-72	False	False	False	False	False	False	False
B_ATTCTTGCAATACGAA-72	True	False	False	False	False	False	False
B_ATTGGGTAGCTGGTGA-72	False	False	False	False	False	False	False
B_ATTGGGTCAGGAGGAG-72	False	False	False	False	False	False	False
B_ATTTACCAGCCTCCAG-72	False	False	False	False	False	False	False
B_ATTTACCCAGATAAAC-72	True	False	False	False	False	False	False
B_ATTTCTGCACTGCTTC-72	False	True	False	False	False	True	False
B_ATTTCTGGTAGAATAC-72	False	False	True	False	False	False	False
B_ATTTCTGGTGAACTAA-72	False	False	False	False	False	False	False
B_ATTTCTGTCCACGAAT-72	False	False	True	False	False	False	False
B_CAAAGAACAACTCATG-72	False	False	False	False	False	False	False
B_CAAAGAACACAGCTGC-72	True	False	False	False	False	False	False
B_CAAAGAAGTATCGATC-72	True	False	False	False	False	False	False
B_CAAAGAATCACCATGA-72	False	True	True	True	True	False	False
B_CAACAACAGTGGGAAA-72	False	False	False	False	False	False	False
B_CAACAACCATCTATCT-72	False	False	False	False	False	False	False
B_CAACAGTTCACTTGTT-72	False	True	False	False	False	True	False
B_CAACCAAAGCTTGTTG-72	False	False	False	False	False	False	False
B_CAACCAACAATCTGCA-72	False	False	True	False	False	False	False
B_CAACCAACAATTGAAG-72	False	False	False	False	False	False	False
B_CAACCAAGTTAATGAG-72	True	False	False	False	False	False	False
B_CAACGATCATTGCCGG-72	False	True	False	False	False	True	False
B_CAACGATGTGCGACAA-72	True	False	False	False	False	False	False
B_CAACGATGTTGCTCCT-72	False	False	False	True	True	False	False
B_CAACGGCCATTGTACG-72	False	True	False	False	False	False	False
B_CAAGACTGTATTTCTC-72	True	False	False	False	False	False	False
B_CAAGACTTCGCAGATT-72	False	False	False	False	False	False	False
B_CAAGACTTCTCTTGCG-72	False	False	False	False	False	False	False
B_CAAGAGGCACTGTCGG-72	False	False	False	False	False	False	False
B_CAAGAGGGTGTAACGG-72	False	False	False	False	False	False	False
B_CAAGAGGTCTGGCCAG-72	False	False	False	False	False	False	False
B_CAAGGGAGTATTTCGG-72	False	False	False	True	True	False	False
B_CAATACGGTAGTCGGA-72	True	False	False	False	False	False	False
B_CAATACGTCAGTCCGG-72	False	True	False	False	False	True	False
B_CACAGATAGTATAACG-72	False	False	False	False	False	False	False
B_CACAGATTCGGCATAT-72	False	False	False	False	False	False	False
B_CACATGACACGATTCA-72	True	False	False	False	False	False	False
B_CACCAAAGTTCTCGCT-72	False	False	False	False	False	False	False
B_CACCGTTGTCCGCAGT-72	True	False	False	False	False	False	False
B_CACCGTTTCTGAGAAA-72	False	False	False	False	False	False	False
B_CACGAATTCTCGCTTG-72	True	False	False	False	False	False	False
B_CACGGGTAGACGACTG-72	False	False	True	False	False	False	False
B_CACGGGTCAGAGTGTG-72	True	False	False	False	False	False	False
B_CACGGGTTCAACACGT-72	False	False	False	False	False	False	False
B_CACTAAGCAGATCACT-72	False	False	False	False	False	False	False
B_CACTGAATCCGATCGG-72	True	False	False	False	False	False	False
B_CACTGGGTCGCAGAGA-72	False	False	False	False	False	False	False
B_CACTGTCCATCGTGGC-72	False	True	False	False	False	False	False
B_CACTTCGAGTAACCTC-72	False	False	False	False	False	False	False
B_CACTTCGGTCCAAATC-72	False	False	False	False	False	False	False
B_CAGAGCCTCATCGCTC-72	False	False	False	False	False	False	False
B_CAGATACTCTCGACGG-72	True	False	False	False	False	False	False
B_CAGATCAAGATACGAT-72	True	False	False	False	False	False	False
B_CAGATCAAGTAGCATA-72	False	True	False	False	False	False	False
B_CAGATCAGTCTGTGAT-72	False	False	False	False	False	False	False
B_CAGATTGAGCAAGTGC-72	False	False	False	False	False	False	False
B_CAGATTGAGGCGTCCT-72	False	False	False	False	False	False	False
B_CAGCAGCGTGTATCCA-72	False	True	False	False	False	False	False
B_CAGCCAGTCAACTACG-72	False	False	False	False	False	False	False
B_CAGCGTGAGAGCAGAA-72	False	False	True	False	False	False	False
B_CAGGCCATCGCTCATC-72	False	False	True	False	False	False	False
B_CAGGGCTCACGCAAAG-72	False	False	False	False	False	False	False
B_CAGGGCTTCCACAAGT-72	False	True	False	True	True	False	True
B_CAGTGCGAGTCGTCTA-72	False	False	False	False	False	False	False
B_CAGTGCGCAGACCAAG-72	True	False	False	False	False	False	False
B_CAGTGCGCAGGAATCG-72	False	False	False	True	True	False	True
B_CAGTGCGGTGTCCGTG-72	False	False	False	False	False	False	False
B_CAGTTAGCATGGCTAT-72	False	False	False	False	False	False	False
B_CAGTTAGTCCAATCTT-72	False	False	False	False	False	False	False
B_CATAAGCTCTGGGAGA-72	False	True	False	False	False	False	False
B_CATACAGAGTCATGGG-72	False	False	False	False	False	False	False
B_CATACAGCATGTTCAG-72	False	False	False	True	True	False	False
B_CATACCCGTAGAGCTG-72	False	False	False	False	False	False	False
B_CATACTTAGCAGTACG-72	False	False	False	False	False	False	False
B_CATACTTCATACATCG-72	False	False	False	False	False	False	False
B_CATACTTTCCTCCACA-72	False	False	False	False	False	False	False
B_CATAGACCATCAGTCA-72	False	True	False	False	False	False	False
B_CATCAAGGTTAAGGAT-72	False	False	False	False	False	False	False
B_CATCCACAGCCAGACA-72	False	False	False	False	False	False	False
B_CATCCCAAGATCGACG-72	False	False	False	True	True	False	False
B_CATCCGTTCATGGGAG-72	False	False	True	False	False	False	False
B_CATCGCTGTTGTTGTG-72	True	False	False	False	False	False	False
B_CATCGGGTCTCGGCTT-72	True	False	False	False	False	False	False
B_CATCGTCCAACTAGAA-72	False	True	False	False	False	False	False
B_CATGAGTTCCTCTAGC-72	False	False	False	False	False	False	False
B_CATGGATTCGGTCGGT-72	False	False	False	False	False	False	False
B_CATGGTAAGGTCTGGA-72	True	False	False	False	False	False	False
B_CATGGTAGTTCAAAGA-72	False	False	False	False	False	False	False
B_CATTCATAGGGTTGCA-72	True	False	False	False	False	False	False
B_CATTCATGTTCAAACC-72	True	False	False	False	False	False	False
B_CATTCCGCAAGTCGTT-72	False	True	False	False	False	False	False
B_CATTGAGAGACGCCAA-72	True	False	False	False	False	False	False
B_CATTGCCTCAAGGAGC-72	False	True	False	False	False	False	False
B_CATTTCAGTAACATGA-72	False	True	False	False	False	False	False
B_CCAAGCGAGATTGGGC-72	True	False	False	False	False	False	False
B_CCAATGAAGTTTCTTC-72	False	False	False	False	False	False	False
B_CCAATGACACTGGAAG-72	False	True	False	False	False	False	False
B_CCAATTTCATCCGTGG-72	False	False	False	False	False	False	False
B_CCACACTCAGAACTCT-72	False	False	False	False	True	False	False
B_CCACGAGAGGACAACC-72	False	False	False	False	False	False	False
B_CCACGAGGTGAAAGTT-72	True	False	False	False	False	False	False
B_CCACGTTAGTCTGGTT-72	False	False	False	False	False	False	False
B_CCATAAGCACCTGAAT-72	False	False	False	False	False	False	False
B_CCATAAGGTTAAGACA-72	False	False	False	False	False	False	False
B_CCCATTGTCGAACGGA-72	False	False	False	False	False	False	False
B_CCCGAAGAGCGACCCT-72	False	False	False	False	False	False	False
B_CCCGAAGCACATTGTG-72	False	True	False	False	False	False	False
B_CCCGAAGGTTGACGGA-72	False	False	False	False	False	False	False
B_CCCTCAAAGGCACTCC-72	False	False	False	False	False	False	False
B_CCCTCAACAATCGCAT-72	False	False	False	False	False	False	False
B_CCCTGATTCAGGAAAT-72	False	False	False	False	False	False	False
B_CCCTGATTCGTGCTCT-72	True	False	False	False	False	False	False
B_CCGAACGCATAGGTTC-72	False	True	False	False	False	False	False
B_CCGCAAGCACCGGAAA-72	False	False	False	True	False	False	False
B_CCGCAAGTCGCTCTCA-72	False	True	False	False	False	False	False
B_CCGGACATCATACAGC-72	True	False	False	False	False	False	False
B_CCGGGTAAGAGCAGCT-72	False	False	False	False	False	False	False
B_CCGGGTAAGCTAGCCC-72	False	False	True	False	False	False	False
B_CCGGGTAGTCAAGTTC-72	True	False	False	False	False	False	False
B_CCGGGTAGTTTCGATG-72	False	False	False	False	False	False	False
B_CCGGTAGTCAAGGTGG-72	False	False	True	False	False	False	False
B_CCGGTAGTCCTCTAGC-72	False	True	False	False	False	True	False
B_CCGGTGATCTTAAGGC-72	True	False	False	False	False	False	False
B_CCGTGAGCATACCATG-72	True	False	False	False	False	False	False
B_CCGTGAGTCTGAGCAT-72	False	False	True	False	False	False	False
B_CCGTTCAAGCGTCTGC-72	True	False	False	False	False	False	False
B_CCGTTCAGTGGTCTTA-72	False	False	False	False	False	False	False
B_CCTAAGACAGACCGCT-72	False	False	True	False	False	False	False
B_CCTATCGAGCTAGCCC-72	False	True	False	False	False	False	False
B_CCTATCGCAGATCATC-72	False	False	False	False	False	False	False
B_CCTATCGGTTCATCTT-72	False	False	False	False	False	False	False
B_CCTCATGCACTCCTTG-72	False	False	False	False	False	False	False
B_CCTCCAAAGATAGTGT-72	False	False	False	False	False	False	False
B_CCTCCTCCAAGGACAC-72	False	False	True	False	False	False	False
B_CCTCTAGCACTGCTTC-72	False	False	False	False	False	False	False
B_CCTCTAGTCGGTCGGT-72	False	False	False	False	False	False	False
B_CCTCTCCCAATCTCGA-72	True	False	False	False	False	False	False
B_CCTGCATGTGCACAAG-72	False	False	True	False	False	False	False
B_CCTGTTGCAGTCGAGA-72	False	False	True	False	False	False	False
B_CCTTGTGCAGAGTCAG-72	True	False	False	False	False	False	False
B_CCTTTGGAGTATGAGT-72	False	False	False	False	False	False	False
B_CCTTTGGCAAAGGGTC-72	False	False	False	False	False	False	False
B_CCTTTGGGTTGCCTAA-72	False	True	False	False	False	False	False
B_CGAAGGAGTGTTGACT-72	False	False	False	False	False	False	False
B_CGACAGCAGCTTTGTG-72	False	False	False	False	False	False	False
B_CGACAGCAGTGCCGAA-72	False	True	False	False	False	False	False
B_CGACAGCGTCGTTTCC-72	False	False	False	False	False	False	False
B_CGAGAAGAGAGGGTAA-72	False	False	False	False	False	False	False
B_CGAGAAGAGATTGATG-72	False	False	False	False	False	False	False
B_CGAGGAAGTTAGAGTA-72	False	True	False	False	False	False	False
B_CGAGTGCCATTCCTAT-72	True	False	False	False	False	False	False
B_CGAGTTATCCTGGTCT-72	False	False	False	False	False	False	False
B_CGAGTTATCTTCCTAA-72	False	True	False	False	False	False	False
B_CGATCGGCAAGAGAGA-72	False	False	False	False	False	False	False
B_CGATCGGGTACTCGAT-72	True	False	False	False	False	False	False
B_CGATGCGTCCGATAAC-72	False	False	False	False	False	False	False
B_CGATGCGTCGTCCTTG-72	True	False	False	False	False	False	False
B_CGCATAACAATTCGTG-72	True	False	False	False	False	False	False
B_CGCATAACAGCTTCGG-72	False	False	False	False	False	False	False
B_CGCATGGTCAGCTCTC-72	False	False	False	False	False	False	False
B_CGCCATTGTCCTATAG-72	False	False	False	False	False	False	False
B_CGCGTGACAGTAGAGC-72	False	True	False	False	False	False	False
B_CGGAACCTCCTTATGT-72	False	False	False	False	False	False	False
B_CGGAATTTCACCTTAT-72	False	True	False	False	False	False	False
B_CGGACACAGATGGCAC-72	False	False	False	False	False	False	False
B_CGGACACGTAGATTGA-72	False	False	True	False	False	False	False
B_CGGACACGTGTATACC-72	False	False	False	False	False	False	False
B_CGGAGAAAGGTCATAA-72	False	False	False	False	False	False	False
B_CGGAGAAGTTCACGAT-72	False	True	False	False	False	True	False
B_CGGAGAATCGCGCTGA-72	False	True	False	False	False	False	False
B_CGGCAGTGTGGTCTGC-72	False	False	False	False	False	False	False
B_CGGGACTAGAAACTGT-72	False	False	False	False	False	False	False
B_CGGGACTCAGGCACTC-72	False	False	False	False	False	False	False
B_CGGGCATGTTTCAGAC-72	True	True	False	True	True	False	False
B_CGGGTCACATCTCAAG-72	False	True	False	False	False	False	False
B_CGGGTGTCAGGCGAAT-72	False	False	False	False	False	False	False
B_CGGTCAGGTACTCGAT-72	False	False	False	False	False	False	False
B_CGTAAGTGTTAGGCTT-72	False	False	False	False	False	False	False
B_CGTAATGGTGAGGCAT-72	False	True	False	False	False	False	False
B_CGTAATGTCTGTGTGA-72	False	False	False	False	False	False	False
B_CGTAGTAAGCGGTAGT-72	False	False	False	False	True	False	False
B_CGTCAAACACTGTTCC-72	False	False	False	False	False	False	False
B_CGTCAAACATCGTCCT-72	False	False	False	False	False	False	False
B_CGTCCATAGTTTCGGT-72	False	True	False	False	False	False	False
B_CGTCCATTCCTTGGAA-72	True	False	False	False	False	False	False
B_CGTGTCTAGTTTCGAC-72	True	False	False	False	False	False	False
B_CGTGTCTCAGGACATG-72	False	False	False	False	False	False	False
B_CGTGTCTTCGAGATAA-72	False	True	False	False	False	True	False
B_CGTTAGATCCGAACGC-72	False	False	True	False	False	False	False
B_CGTTGGGCAACGAGGT-72	False	False	True	False	False	False	False
B_CTACAGAAGCGAAACC-72	False	False	False	False	False	False	False
B_CTACCCATCCGGCTTT-72	True	False	False	False	False	False	False
B_CTACGGGCAAGCGGAT-72	False	False	False	False	False	False	False
B_CTACTATAGCGGCTCT-72	False	False	False	False	False	False	False
B_CTAGGTAGTTTGAAAG-72	False	False	False	False	False	False	False
B_CTATAGGGTCATCGCG-72	False	False	False	False	False	False	False
B_CTATCCGAGCAATAAC-72	False	False	False	False	False	False	False
B_CTATCCGAGCCTATTG-72	False	False	False	False	False	False	False
B_CTATCCGAGTAGACCG-72	True	False	False	False	False	False	False
B_CTATCCGTCCAAACCA-72	False	False	False	False	False	False	False
B_CTCAACCCACGATAGG-72	False	False	False	False	False	False	False
B_CTCAACCCATACTGAC-72	True	False	False	False	False	False	False
B_CTCAACCGTTGGGTTT-72	False	False	False	False	False	False	False
B_CTCAAGAAGGTGCCTC-72	False	False	True	False	False	False	False
B_CTCAAGACACGCACCA-72	False	False	True	False	False	False	False
B_CTCAATTCAAGCACAG-72	False	False	True	False	False	False	False
B_CTCAGAAGTATGAAGT-72	True	False	False	False	False	False	False
B_CTCAGGGAGCAGCACA-72	False	False	False	False	False	False	False
B_CTCAGGGGTCTACATG-72	True	False	False	False	False	False	False
B_CTCAGGGGTCTTGAAC-72	False	True	False	False	False	False	False
B_CTCATGCAGACGTCGA-72	False	False	False	False	False	False	False
B_CTCATTACAGGTGAGT-72	False	False	True	False	False	False	False
B_CTCCAACCAATACGCT-72	True	False	False	False	False	False	False
B_CTCCAACCATCTCGTC-72	True	False	False	False	False	False	False
B_CTCCAACTCAGAGCAG-72	False	False	False	False	False	False	False
B_CTCCACACAGAAATTG-72	True	False	False	False	False	False	False
B_CTCCACAGTCGAGCTC-72	False	False	False	False	False	False	False
B_CTCCATGAGGACTATA-72	False	True	False	False	False	False	False
B_CTCCCAACAGGCTATT-72	False	True	False	False	False	False	False
B_CTCCCTCTCATCGCCT-72	False	False	False	False	False	False	False
B_CTCCGATTCCAAGAGG-72	False	True	False	False	False	False	False
B_CTCCTTTAGCGGCTCT-72	False	False	False	True	True	False	False
B_CTCCTTTTCCTAGCTC-72	False	False	False	False	False	False	False
B_CTCTCGATCGATTTCT-72	True	False	False	False	False	False	False
B_CTCTGGTCAAGCTACT-72	False	False	False	False	False	False	False
B_CTCTGGTCAGTATGAA-72	False	False	False	True	True	False	False
B_CTCTGGTTCGCGCTGA-72	False	False	False	False	False	False	False
B_CTGAATGGTGATTCTG-72	True	False	False	False	False	False	False
B_CTGATCCAGGGAGGGT-72	False	False	False	False	False	False	False
B_CTGATCCAGTTACGGG-72	False	True	False	False	False	True	False
B_CTGATCCTCACTACGA-72	False	False	False	False	False	False	False
B_CTGCAGGCAAGCTCTA-72	False	False	False	False	False	False	False
B_CTGCAGGCAAGGCTTT-72	False	False	False	False	False	False	False
B_CTGCATCGTCCGACGT-72	False	True	False	False	False	False	False
B_CTGCCATCAACCTAAC-72	False	True	False	False	False	False	False
B_CTGCCATCACTGTTCC-72	True	False	False	False	False	False	False
B_CTGCCATCATACTGAC-72	False	False	False	False	False	False	False
B_CTGCCTACATTACGGT-72	True	False	False	False	False	False	False
B_CTGCGAGCAGTCCGTG-72	False	True	False	False	False	False	False
B_CTGGACGCAGTATACC-72	False	False	False	False	False	False	False
B_CTGGACGGTTAGGACG-72	True	False	False	False	False	False	False
B_CTGGTCTGTACAACGG-72	True	False	False	False	False	False	False
B_CTGTGAACAACGGGTA-72	False	False	True	False	False	False	False
B_CTTACCGCACCCAACG-72	False	False	False	False	False	False	False
B_CTTACCGCAGCGTACC-72	False	False	True	False	False	False	False
B_CTTCCTTAGTTGAATG-72	False	False	True	False	False	False	False
B_CTTCCTTGTGGAAGTC-72	False	False	False	False	False	False	False
B_CTTCGGTGTATCACCA-72	True	False	False	False	False	False	False
B_CTTCTCTGTAGAGCTG-72	False	False	True	False	False	False	False
B_CTTTCAAGTCTCTCAC-72	False	False	False	False	False	False	False
B_CTTTCGGCAGTGTGCC-72	False	False	False	False	False	False	False
B_CTTTCGGGTACTGCCG-72	False	False	True	False	False	False	False
B_CTTTCGGGTGCAAGAC-72	False	True	False	False	False	True	False
B_GAACACTCATGTTCGA-72	False	False	True	False	False	False	False
B_GAACACTGTGTACAGG-72	False	False	False	False	False	False	False
B_GAACGTTCACCCAACG-72	False	True	False	False	False	False	False
B_GAACTGTAGGTTCTAC-72	False	True	False	False	False	False	False
B_GAACTGTGTCGGTGTC-72	False	False	False	False	False	False	False
B_GAAGAATGTTGTAAAG-72	False	False	True	False	False	False	False
B_GAAGCCCTCAGCCTTC-72	False	False	False	True	False	False	False
B_GAAGCGACAAACGTGG-72	True	False	False	False	False	False	False
B_GAAGGACAGTGGAATT-72	False	False	False	False	False	False	False
B_GAAGGACCATCTAACG-72	True	False	False	False	False	False	False
B_GAAGTAACAAGGTCGA-72	False	False	False	False	False	False	False
B_GAATCACTCTGAATGC-72	False	False	False	False	False	False	False
B_GACACGCTCGAGTCCG-72	False	True	False	False	False	False	False
B_GACCAATCATCGCCTT-72	False	False	False	False	False	False	False
B_GACCAATTCTTCTAAC-72	True	False	False	False	False	False	False
B_GACCTTCAGTCCCGAC-72	False	False	False	False	False	False	False
B_GACGCTGGTGCAATGG-72	False	False	False	False	False	False	False
B_GACGTTACAGCATCTA-72	False	True	False	False	False	False	False
B_GACTATGAGTCAATCC-72	False	False	False	False	False	False	False
B_GACTATGCACGACCTG-72	True	True	True	True	True	True	True
B_GACTCAAGTTGTTGAC-72	True	False	False	False	False	False	False
B_GACTCTCAGAATTGCA-72	False	False	False	False	False	False	False
B_GACTCTCCAAGCTGCC-72	True	False	False	False	False	False	False
B_GACTCTCGTGCCTTCT-72	False	False	False	False	False	False	False
B_GACTGATAGGGCCTCT-72	False	False	False	False	False	False	False
B_GACTGATGTTGCATGT-72	True	False	False	False	False	False	False
B_GACTTCCAGGGAGGGT-72	False	True	False	False	False	False	False
B_GAGACTTCACGGCTAC-72	True	False	False	False	False	False	False
B_GAGACTTCAGGAATCG-72	False	False	True	False	False	False	False
B_GAGGGTATCTGCTTTA-72	False	False	False	False	False	False	False
B_GAGTCATGTCCCGGTA-72	False	False	False	False	False	False	False
B_GAGTCATTCCTGCTAC-72	False	False	False	False	False	False	False
B_GAGTGAGAGACGCAGT-72	False	False	False	False	False	False	False
B_GAGTGAGTCTAGACAC-72	True	False	False	False	False	False	False
B_GAGTTACGTCCTCATC-72	False	False	True	False	False	False	False
B_GAGTTGTGTCCTATAG-72	False	False	False	False	False	False	False
B_GAGTTTGCAAGGAGTC-72	True	False	False	False	False	False	False
B_GATAGAAGTGTATTGC-72	False	False	False	False	False	False	False
B_GATAGAAGTTGGCCGT-72	False	False	False	False	False	False	False
B_GATAGCTTCCCTAGGG-72	True	False	False	False	False	False	False
B_GATCATGCAGATTAAG-72	False	True	False	False	False	False	False
B_GATCCCTAGATAGTGT-72	False	False	False	False	False	False	False
B_GATCGTAAGTCAATCC-72	False	False	False	False	False	False	False
B_GATCGTAGTCATACCA-72	True	False	False	False	False	False	False
B_GATGACTAGAAGCGAA-72	False	False	False	True	True	False	False
B_GATGACTAGGCCCACT-72	False	False	True	False	False	False	False
B_GATGACTCATGAGATA-72	False	True	False	True	True	False	True
B_GATGACTGTTGTGTAC-72	False	False	True	False	False	False	False
B_GATGACTTCCCTCGAT-72	False	False	False	False	False	False	False
B_GATGATCCAGACAAGC-72	False	False	False	False	False	False	False
B_GATGATCTCAGCATTG-72	False	False	False	False	False	False	False
B_GATGATCTCGCGATCG-72	False	False	True	False	False	False	False
B_GATGATCTCTCCGAGG-72	False	False	False	False	False	False	False
B_GATGCTAGTAGAGCTG-72	False	False	False	True	True	False	False
B_GATGGAGAGGACAGCT-72	False	False	False	False	False	False	False
B_GATGGAGAGGGTTGCA-72	False	False	False	False	False	False	False
B_GATGGAGAGTGCGCTC-72	True	False	False	False	False	False	False
B_GATGGAGGTCGATTCA-72	False	False	False	False	False	False	False
B_GATGTTGTCTTAAGGC-72	False	False	False	False	False	False	False
B_GATTCGATCGCGGACT-72	True	False	False	False	False	False	False
B_GATTGGTTCCACGTCT-72	False	False	False	False	False	False	False
B_GATTGGTTCCGATTAG-72	True	False	False	False	False	False	False
B_GATTTCTAGATCGGTG-72	False	False	False	False	False	False	False
B_GATTTCTAGCAGTAAT-72	True	False	False	False	False	False	False
B_GATTTCTTCACTACTT-72	False	False	True	False	False	False	False
B_GATTTCTTCGTTGTTT-72	False	True	False	False	False	False	False
B_GCAACATCAGAGAAAG-72	False	False	False	False	False	False	False
B_GCACATAAGGTTTGAA-72	False	False	True	False	False	False	False
B_GCACGTGAGTACCGGA-72	False	False	False	False	False	False	False
B_GCACGTGTCATTTGCT-72	True	True	True	True	True	True	True
B_GCAGCCAGTCCAGCCA-72	False	False	False	False	False	False	False
B_GCAGGCTTCACGGAGA-72	False	False	False	False	False	False	False
B_GCAGTTATCTGGCCAG-72	True	False	False	False	False	False	False
B_GCATCGGAGCAAGCCA-72	True	False	False	False	False	False	False
B_GCATCGGTCGTTCAGA-72	True	False	False	False	False	False	False
B_GCATCTCTCATCGACA-72	False	False	False	False	False	False	False
B_GCATCTCTCTTTCCGG-72	False	False	False	False	False	False	False
B_GCATGATAGTGCTACT-72	False	False	True	False	False	False	False
B_GCATTAGGTAGGCTCC-72	False	False	False	False	False	False	False
B_GCCAACGCATCTCAAG-72	False	False	False	False	False	False	False
B_GCCAACGGTACAGTTC-72	False	False	False	True	True	False	False
B_GCCAGTGGTGGTTCTA-72	False	True	False	False	False	False	False
B_GCCAGTGTCGTGGACC-72	False	True	False	False	False	False	False
B_GCCATGGAGCGAGTAC-72	False	True	False	False	False	True	False
B_GCCCAGACAGTCTTCC-72	False	False	False	False	False	False	False
B_GCCCGAAAGGATTACA-72	False	True	False	False	False	False	False
B_GCCGATGCAACTGTGT-72	True	False	False	False	False	False	False
B_GCCGTGAGTCTGTGGC-72	False	False	False	False	False	False	False
B_GCCGTGATCCGAACGC-72	False	False	False	True	True	False	True
B_GCCTGTTAGCGGTATG-72	False	False	False	False	False	False	False
B_GCCTGTTCATCCCGTT-72	False	False	False	False	False	False	False
B_GCGGAAAAGAGTTCGG-72	False	True	False	False	False	False	False
B_GCGTGCAAGGGAGGCA-72	False	False	False	False	False	False	False
B_GCGTGCAGTGGGTATG-72	False	False	False	False	False	False	False
B_GCTACAAAGCACTAGG-72	False	True	False	False	False	False	False
B_GCTACAACACCACATA-72	False	False	False	False	False	False	False
B_GCTACCTAGAGCAAGA-72	False	False	False	False	False	False	False
B_GCTCAAAAGGTAGATT-72	False	True	False	False	False	True	False
B_GCTCAAATCGTTCTAT-72	False	False	True	False	False	False	False
B_GCTCAAATCTACTGAG-72	False	False	True	False	False	False	False
B_GCTGAATGTGCACAAG-72	False	True	False	False	False	False	False
B_GCTGAATTCGAGTGAG-72	False	False	False	True	True	False	True
B_GCTGCAGCAGCTGAAG-72	True	False	False	False	False	False	False
B_GCTGCAGTCCCGAACG-72	False	False	False	False	False	False	False
B_GCTTCACAGGTGCCAA-72	False	True	False	False	False	True	False
B_GCTTCACCAGTATGAA-72	False	True	False	False	False	False	False
B_GCTTCACGTTAGGACG-72	False	False	False	False	False	False	False
B_GCTTGGGCAATGTCTG-72	False	False	False	False	False	False	False
B_GCTTTCGAGATTAGCA-72	False	False	False	False	False	False	False
B_GCTTTCGCATGACTAC-72	True	False	False	False	False	False	False
B_GCTTTCGTCACTTGTT-72	False	True	False	False	False	False	False
B_GGAACCCAGTGGACGT-72	True	False	False	False	False	False	False
B_GGAACCCCAAGAGTGC-72	False	True	False	False	False	True	False
B_GGAAGTGGTATAGCTC-72	True	False	False	False	False	False	False
B_GGAAGTGGTTCCCACT-72	True	False	False	False	False	False	False
B_GGAAGTGTCAAGTTGC-72	False	True	False	False	False	False	False
B_GGAAGTGTCCCAGGCA-72	True	False	False	False	False	False	False
B_GGAATGGAGGCCACCT-72	False	False	False	False	False	False	False
B_GGAATGGAGGCTCACC-72	False	False	False	False	False	False	False
B_GGAATGGTCCCATAGA-72	False	False	False	False	False	False	False
B_GGAATGGTCTCACCCA-72	False	False	False	False	False	False	False
B_GGACGTCCACCTTCGT-72	False	False	False	False	False	False	False
B_GGACGTCGTAGAGGAA-72	False	False	True	False	False	False	False
B_GGACGTCGTTAAACAG-72	False	False	False	False	False	False	False
B_GGAGAACAGCGGTAGT-72	False	False	False	False	False	False	False
B_GGAGAACCAGGTCAAG-72	True	False	False	False	False	False	False
B_GGAGAACGTCACTTAG-72	False	False	False	False	False	False	False
B_GGAGATGCACTTTAGG-72	False	False	True	False	False	False	False
B_GGAGATGCAGAATTCC-72	False	False	True	False	False	False	False
B_GGAGCAACAAGCAGGT-72	False	False	False	False	False	False	False
B_GGAGGATAGCATCAGG-72	False	False	False	False	False	False	False
B_GGAGGATTCCGTATGA-72	False	False	False	False	False	False	False
B_GGATCTAAGCCAGAGT-72	False	False	False	False	False	False	False
B_GGCGTCAGTGATTCAC-72	False	False	True	False	False	False	False
B_GGCGTCAGTTCAGTAC-72	False	False	False	False	False	False	False
B_GGCTGTGAGTACAGCG-72	False	False	False	False	False	False	False
B_GGCTGTGCAGTCACGC-72	False	False	False	False	False	False	False
B_GGCTGTGGTGGCTTAT-72	False	True	False	False	False	True	False
B_GGCTTTCAGGCTCAAG-72	False	False	False	False	False	False	False
B_GGGACAAAGGCATCTT-72	False	False	False	False	False	False	False
B_GGGACAATCACCATAG-72	False	False	False	False	False	False	False
B_GGGAGTACACTAGAGG-72	False	False	False	False	False	False	False
B_GGGAGTAGTTCGAAGG-72	False	False	False	False	False	False	False
B_GGGATCCAGCTTTGTG-72	False	True	False	False	False	False	False
B_GGGATCCGTTGGTAGG-72	False	False	False	True	True	False	False
B_GGGATGAAGACTGTTC-72	False	False	False	False	False	False	False
B_GGGCCATAGCCTTTCC-72	False	False	False	True	False	False	False
B_GGGCCATCACAGCGCT-72	True	False	False	False	False	False	False
B_GGGCCATGTCGCTTGG-72	True	False	False	False	False	False	False
B_GGGCGTTCATCCCGTT-72	True	False	False	False	False	False	False
B_GGGCGTTGTGTATTCG-72	True	False	False	False	False	False	False
B_GGGCTACGTCCAATCA-72	False	False	False	False	False	False	False
B_GGGTAGAAGTAATACG-72	False	False	True	False	False	False	False
B_GGGTATTCATGGACAG-72	False	False	False	True	True	False	False
B_GGGTATTTCGACCCAG-72	False	True	False	False	False	False	False
B_GGGTCACAGGACTATA-72	False	False	False	False	False	False	False
B_GGGTCTGTCATTGCGA-72	False	False	False	False	False	False	False
B_GGGTCTGTCCCTGTTG-72	False	False	False	False	False	False	False
B_GGGTTATAGCGTGAAC-72	False	False	False	False	False	False	False
B_GGGTTTACAAGCGGAT-72	False	False	False	False	False	False	False
B_GGTAACTCACTGAGGA-72	False	False	True	False	False	False	False
B_GGTAATCGTACTAAGA-72	False	False	False	False	False	False	False
B_GGTAATCTCCATACAG-72	False	False	False	False	False	False	False
B_GGTCACGGTCGGAAAC-72	False	False	False	False	False	False	False
B_GGTCACGGTTACCCTC-72	False	True	False	True	True	False	True
B_GGTGAAGAGCGCCGTT-72	False	False	False	False	False	False	False
B_GGTGAAGTCTATCGGA-72	False	False	False	False	False	False	False
B_GGTGGCTCAGGGACTA-72	False	False	False	False	False	False	False
B_GGTGGCTCATTACTCT-72	False	False	True	False	False	False	False
B_GGTGGCTGTTTGGAGG-72	False	False	False	False	False	False	False
B_GGTGTCGTCGCCTATC-72	False	False	False	False	False	False	False
B_GGTGTTAGTAGCTGTT-72	False	True	False	False	False	False	False
B_GTAACACAGCCGAATG-72	False	True	False	False	False	False	False
B_GTAAGTCAGAGAGTTT-72	False	False	False	True	True	False	False
B_GTAAGTCGTTTCGTAG-72	False	False	False	False	False	False	False
B_GTAAGTCTCAACCTCC-72	False	False	False	False	False	False	False
B_GTAAGTCTCGGACGTC-72	True	True	True	True	True	True	True
B_GTAATCGCAACTGCCG-72	False	False	False	False	False	False	False
B_GTAATCGCAGCCTTCT-72	False	False	False	False	False	False	False
B_GTAATGCCACGCTGCA-72	False	False	False	True	True	False	False
B_GTAATGCTCCATACAG-72	False	False	True	False	False	False	False
B_GTACAACGTTAGTTCG-72	True	False	False	False	False	False	False
B_GTACAGTAGGTGATAT-72	False	False	False	False	False	False	False
B_GTAGAAACAACACAGG-72	False	False	False	False	False	False	False
B_GTAGAAATCAAATGAG-72	False	False	False	True	True	False	False
B_GTAGAAATCTGCCTCA-72	False	False	False	False	False	False	False
B_GTAGATCTCTACTTCA-72	False	False	False	False	False	False	False
B_GTAGATCTCTGCTCTG-72	False	False	False	False	False	False	False
B_GTAGTACAGGTTATAG-72	False	False	True	False	False	False	False
B_GTCAAACAGCTGCGAA-72	False	False	False	False	False	False	False
B_GTCAAACAGGTTGGAC-72	False	True	False	False	False	False	False
B_GTCAAACCATAGCACT-72	False	False	False	False	False	False	False
B_GTCAAACCATCGCTCT-72	True	False	False	False	False	False	False
B_GTCAAGTCAGATAAAC-72	False	False	False	False	False	False	False
B_GTCAAGTTCATTGAGC-72	False	False	True	False	False	False	False
B_GTCACGGAGGTCCTGC-72	False	True	False	False	False	False	False
B_GTCACGGGTGCAACAG-72	False	False	True	False	False	False	False
B_GTCACTCTCCGATGCG-72	True	False	False	False	False	False	False
B_GTCATCCAGCACACAG-72	False	False	False	False	False	False	False
B_GTCATGAAGTCACTAC-72	False	False	False	False	False	False	False
B_GTCATGATCGTGTGAT-72	False	False	False	False	False	False	False
B_GTCATTTAGTCACACT-72	False	False	False	False	False	False	False
B_GTCCTCAAGGCTAAAT-72	True	False	False	False	False	False	False
B_GTCCTCATCTGCGGAC-72	False	False	False	False	False	False	False
B_GTCGAATGTAGTTCCA-72	True	False	False	False	False	False	False
B_GTCGCGAGTTTGTGGT-72	True	False	False	False	False	False	False
B_GTCGCGATCGCTTAAG-72	True	False	False	False	False	False	False
B_GTCGTAAGTCAAAGAT-72	False	False	False	False	False	False	False
B_GTCGTAAGTCACTTCC-72	False	False	False	False	False	False	False
B_GTCGTTCTCACTTCTA-72	False	False	False	False	False	False	False
B_GTCTAGAAGGATTCAA-72	False	False	False	False	False	False	False
B_GTCTAGATCTCGGCTT-72	False	False	False	False	False	False	False
B_GTCTGTCCACTGATTG-72	False	False	False	False	False	False	False
B_GTCTGTCTCGCAATTG-72	False	True	False	False	False	False	False
B_GTCTTTAGTCAAATCC-72	False	False	False	False	False	False	False
B_GTCTTTATCCGTCCTA-72	False	False	False	True	True	False	False
B_GTGACGCCACAAAGTA-72	False	False	False	False	False	False	False
B_GTGACGCTCGCTACAA-72	False	False	False	False	False	False	False
B_GTGAGCCTCGTTGCCT-72	False	False	False	False	False	False	False
B_GTGAGTTCACGCTGAC-72	False	False	False	False	False	False	False
B_GTGATGTGTAGACTGG-72	True	False	False	False	False	False	False
B_GTGATGTTCATTTGGG-72	False	False	False	False	False	False	False
B_GTGCTTCAGAGAGTTT-72	False	False	True	False	False	False	False
B_GTGGAAGCACCAAAGG-72	False	True	False	False	False	True	False
B_GTGGAGAAGGGCTGAT-72	False	True	False	False	False	False	False
B_GTGGCGTCACTCTGCT-72	False	False	False	False	False	False	False
B_GTGGCGTGTGCCCTTT-72	False	False	False	False	False	False	False
B_GTGGTTACAGAACCGA-72	False	False	False	False	False	False	False
B_GTGTGATGTACGACTT-72	False	False	False	False	False	False	False
B_GTGTGATGTGACTGAG-72	False	True	False	False	False	False	False
B_GTGTTAGAGCGACTGA-72	False	False	False	False	False	False	False
B_GTGTTAGTCAGCAGAG-72	True	False	False	False	False	False	False
B_GTGTTAGTCTCCCAAC-72	True	False	False	False	False	False	False
B_GTGTTCCAGTCGCTAT-72	True	False	False	False	False	False	False
B_GTTACAGAGCGACCCT-72	False	False	False	False	False	False	False
B_GTTACAGTCCCGGTAG-72	False	False	False	False	False	False	False
B_GTTACGAGTAAGCGGT-72	False	True	False	False	False	False	False
B_GTTAGACGTACTAAGA-72	True	False	False	False	False	False	False
B_GTTAGACTCGATTTCT-72	False	False	False	False	False	False	False
B_GTTATGGTCTCTGAGA-72	False	False	True	False	False	False	False
B_GTTCATTCATATTCGG-72	False	False	False	False	False	False	False
B_GTTCATTTCGTAGCCG-72	False	False	False	False	False	False	False
B_GTTCTATAGACATGCG-72	True	False	False	False	False	False	False
B_GTTCTATTCAGAATAG-72	True	False	False	False	False	False	False
B_GTTGAACTCTGCCTCA-72	False	True	False	False	False	False	False
B_GTTGTAGAGAATTTGG-72	True	False	False	False	False	False	False
B_GTTGTAGCAAAGGAGA-72	False	False	False	False	False	False	False
B_GTTGTCCGTAGTCTGT-72	False	False	False	False	False	False	False
B_GTTGTGACAGGATTCT-72	False	False	False	True	True	False	False
B_GTTTGGAAGCCATTCA-72	False	False	False	False	False	False	False
B_GTTTGGATCGAACCTA-72	True	False	False	False	False	False	False
B_TAACACGTCAATCCAG-72	False	False	False	False	False	False	False
B_TAACACGTCGGCTGAC-72	False	False	False	False	False	False	False
B_TAACCAGGTTGTATGC-72	False	False	False	False	False	False	False
B_TAACGACAGACCTCAT-72	False	False	False	False	False	True	False
B_TAACTTCAGTGCTCAT-72	True	False	False	False	False	False	False
B_TAACTTCGTGCTGTCG-72	True	False	False	False	False	False	False
B_TAAGCACCACATTACG-72	False	True	False	False	False	False	False
B_TAAGCACGTTGCATAC-72	False	False	False	False	False	False	False
B_TAAGCACGTTGGGAAC-72	False	False	True	False	False	False	False
B_TAAGCACTCAGACATC-72	False	False	False	False	False	False	False
B_TAAGCACTCATTCGTT-72	True	False	False	False	False	False	False
B_TAAGCCATCATCACAG-72	False	False	False	False	False	False	False
B_TAAGCGTCAATTCTCT-72	False	False	False	False	False	False	False
B_TAAGCGTGTGCAACGA-72	True	False	False	False	False	False	False
B_TAAGTCGCAACTGCTA-72	True	False	False	False	False	False	False
B_TAAGTCGCAGCAGTTT-72	True	False	False	False	False	False	False
B_TAATCTCAGTCATACC-72	False	True	False	False	False	False	False
B_TACAACGAGCTCTGTA-72	True	False	False	False	False	False	False
B_TACACCCAGTAATACG-72	False	False	True	False	False	False	False
B_TACAGGTCATGCTGCG-72	False	False	False	False	False	False	False
B_TACAGGTGTGTCATCA-72	True	False	False	False	False	False	False
B_TACATTCAGCTACTGT-72	False	True	False	False	False	False	False
B_TACCCGTTCGGAACTT-72	False	False	False	False	False	False	False
B_TACCGAAAGATACAGT-72	True	False	False	False	False	False	False
B_TACCTGCAGACATCCT-72	False	False	True	False	False	False	False
B_TACCTGCCACATAACC-72	True	False	False	False	False	False	False
B_TACCTGCGTATGAGCG-72	False	True	False	False	False	False	False
B_TACCTGCGTTGTTTGG-72	True	False	False	False	False	False	False
B_TACGCTCAGGTTACCT-72	True	False	False	False	False	False	False
B_TACGGTACAGGAAGTC-72	False	False	False	False	False	False	False
B_TACGTCCAGATCGCCC-72	False	True	False	False	False	False	False
B_TACTGCCAGTGGATTA-72	False	True	False	False	False	False	False
B_TACTGCCCATGCGGTC-72	False	True	False	False	False	False	False
B_TACTTACAGACATACA-72	False	False	True	False	False	False	False
B_TACTTACGTTCGGACC-72	False	False	False	False	False	False	False
B_TACTTCACATATCTGG-72	False	False	True	False	False	False	False
B_TACTTCAGTACAAGTA-72	True	False	False	False	False	False	False
B_TACTTCAGTACCGTGC-72	True	False	False	False	False	False	False
B_TACTTCATCATGCCAA-72	False	False	False	False	False	False	False
B_TACTTGTCAGACCAGA-72	False	False	False	False	False	False	False
B_TAGACCAAGCGTGTTT-72	False	False	False	False	True	False	False
B_TAGACCACATGGGTCC-72	False	False	False	False	False	False	False
B_TAGACCAGTATTTCGG-72	False	False	False	False	False	False	False
B_TAGACCAGTGCTCTCT-72	False	True	False	False	False	False	False
B_TAGACCATCCGTATAG-72	False	False	True	False	False	False	False
B_TAGACTGGTGCGTCGT-72	False	False	False	False	False	False	False
B_TAGACTGTCTTCGTAT-72	False	False	False	True	False	False	False
B_TAGCACACAATATCCG-72	False	False	False	False	False	False	False
B_TAGGGTTCAGTCAGTT-72	False	False	False	False	False	False	False
B_TAGGTTGCAAGCTGTT-72	False	False	False	False	False	False	False
B_TAGGTTGTCACGAACT-72	True	False	False	False	False	False	False
B_TAGTGCAAGCTAATCC-72	False	False	False	False	False	False	False
B_TAGTGCACAGCTGCCA-72	False	False	True	False	False	False	False
B_TATACCTGTTATGGTC-72	False	False	False	False	False	False	False
B_TATATCCAGGGAGTGG-72	True	False	False	False	False	False	False
B_TATATCCCACTACTTT-72	True	False	False	False	False	False	False
B_TATCAGGCATCCGAAT-72	False	False	False	False	False	False	False
B_TATCCTAAGGTCCAGA-72	False	False	False	False	False	False	False
B_TATCGCCCAGGTACGA-72	False	False	False	False	False	False	False
B_TATCTTGAGATGGGCT-72	False	True	False	False	False	False	False
B_TATCTTGCAGCTTCGG-72	False	False	False	False	False	False	False
B_TATCTTGCATATAGCC-72	False	False	False	False	False	False	False
B_TATGTTCAGATAGTGT-72	True	False	False	False	False	False	False
B_TATGTTCGTTTCTTAC-72	False	False	False	False	False	False	False
B_TATTCCAGTTTACGTG-72	True	False	False	False	False	False	False
B_TATTGGGGTCATTCCC-72	False	False	False	False	False	False	False
B_TATTTCGAGCCAGTAG-72	False	False	False	False	False	False	False
B_TCAAGACTCCAACTAG-72	False	False	False	False	False	False	False
B_TCAAGCACACTGTTCC-72	False	True	False	True	True	False	True
B_TCAAGTGCACCCATAA-72	False	False	False	False	False	False	False
B_TCAAGTGGTTTCGTGA-72	True	False	False	False	False	False	False
B_TCAATCTAGCCACAAG-72	True	False	False	False	False	False	False
B_TCACAAGCACCCTAAA-72	False	False	True	False	False	False	False
B_TCACACCAGATAACGT-72	True	False	False	False	False	False	False
B_TCACACCAGGACAACC-72	False	False	False	False	False	False	False
B_TCACACCCACATCATG-72	False	False	False	False	False	False	False
B_TCACATTGTTGAATCC-72	False	False	False	False	False	False	False
B_TCACGGGCACGGTAGA-72	False	False	False	False	False	False	False
B_TCACTCGAGTCGAGGT-72	False	False	False	False	False	False	False
B_TCAGCCTCAGTCAACT-72	False	False	False	False	False	False	False
B_TCAGCCTGTGGACAGT-72	False	True	False	False	False	False	False
B_TCAGGGCGTACCCGAC-72	False	False	False	False	False	False	False
B_TCAGTCCAGCTCAGAG-72	False	False	True	False	False	False	False
B_TCAGTCCGTCTTGCTC-72	True	False	False	False	False	False	False
B_TCAGTTTAGTCGAGGT-72	True	False	False	False	False	False	False
B_TCAGTTTGTGCATGAG-72	False	False	False	False	False	False	False
B_TCATACTTCGGAAGGT-72	False	True	False	False	False	False	False
B_TCATATCAGGATTCAA-72	True	False	False	False	False	False	False
B_TCATATCGTGTCGCTG-72	False	False	True	False	False	False	False
B_TCATCATCACGCAGTC-72	False	False	False	False	False	False	False
B_TCATGGACAGCGTACC-72	True	False	False	False	False	False	False
B_TCATGGACATGCGTGC-72	False	False	False	False	False	False	False
B_TCATGGAGTGAGTAGC-72	False	False	False	False	False	False	False
B_TCATGTTAGAGAGAAC-72	False	False	False	False	False	False	False
B_TCATTACAGTATCCTG-72	False	False	True	False	False	False	False
B_TCATTACCAGTCGAGA-72	False	False	False	False	False	False	False
B_TCATTACCAGTCGCTG-72	False	False	False	False	False	False	False
B_TCATTACCATCTAACG-72	False	True	False	True	True	False	True
B_TCATTTGTCCGAGTGC-72	False	False	False	False	False	False	False
B_TCCAGAAGTTCTCCCA-72	False	False	False	False	False	False	False
B_TCCATCGCAAGTGCAG-72	False	False	False	False	False	False	False
B_TCCCATGAGCTAATGA-72	False	False	False	False	False	False	False
B_TCCCATGAGTTATGGA-72	False	True	False	False	False	False	False
B_TCCCATGTCCACTTCG-72	True	False	False	False	False	False	False
B_TCCGAAAAGTTCATCG-72	False	False	False	True	False	False	False
B_TCCGATCAGATGTAGT-72	False	False	True	False	False	False	False
B_TCCGATCCACATTCGA-72	False	False	False	False	False	False	False
B_TCCGTGTCATGTTTGG-72	False	False	False	False	False	False	False
B_TCCTAATAGCAGGGAG-72	False	False	False	False	False	False	False
B_TCCTCTTAGACCAAAT-72	False	False	False	False	False	False	False
B_TCCTTCTCACGTAGTT-72	False	False	False	False	False	False	False
B_TCCTTTCAGCTTGTGT-72	False	False	False	False	False	False	False
B_TCCTTTCTCAACGAGG-72	False	False	False	False	False	False	False
B_TCGACCTAGAAACTGT-72	False	False	False	False	False	False	False
B_TCGACCTAGTAAACGT-72	False	False	False	False	False	False	False
B_TCGACCTGTTGACGGA-72	False	False	False	False	False	False	False
B_TCGACCTTCTAACGCA-72	False	False	False	False	False	False	False
B_TCGACGGAGTAGCATA-72	True	False	False	False	False	False	False
B_TCGACGGTCCTACCGT-72	False	True	False	False	False	True	False
B_TCGACGGTCTCGCCTA-72	False	True	False	False	False	False	False
B_TCGATTTCAGAAACCG-72	True	False	False	False	False	False	False
B_TCGATTTTCTAGTACG-72	False	False	False	False	False	False	False
B_TCGCAGGCACCGGAAA-72	False	False	True	False	False	False	False
B_TCGCTCACAAGAGCTG-72	False	True	False	False	False	False	False
B_TCGCTTGAGTATCCTG-72	False	False	False	False	False	False	False
B_TCGCTTGAGTTACGGG-72	False	False	False	False	False	False	False
B_TCGCTTGCAGAATTCC-72	False	False	False	False	False	False	False
B_TCGGATATCGGTGTAT-72	False	False	False	False	False	False	False
B_TCGGGACCAAGTATCC-72	False	True	False	False	False	False	False
B_TCGGGACCACATGAAA-72	False	False	False	False	False	False	False
B_TCGGGACGTGGAGGTT-72	False	False	False	True	True	False	False
B_TCGGGTGTCCTAGAGT-72	False	False	False	False	False	False	False
B_TCGGTCTCACTGGAAG-72	True	False	False	False	False	False	False
B_TCGTCCACAAGCTGTT-72	False	True	False	False	False	False	False
B_TCGTCCACATGCCGCA-72	False	False	False	False	False	False	False
B_TCGTGCTAGACCATGG-72	False	False	False	True	True	False	False
B_TCTAACTTCATTCATC-72	False	False	False	False	False	False	False
B_TCTACATGTTAGGGTG-72	True	False	False	False	False	False	False
B_TCTACCGTCAGAGTTC-72	False	False	False	False	False	False	False
B_TCTATCAAGAGCACTG-72	False	False	False	False	False	False	False
B_TCTATCAGTGATTCAC-72	True	False	False	False	False	False	False
B_TCTATCATCGTGCACG-72	False	False	False	False	False	False	False
B_TCTCACGAGAGGGCGA-72	False	False	False	False	False	False	False
B_TCTCACGTCATTACCT-72	True	False	False	False	False	False	False
B_TCTCTGGTCTGCGGCA-72	False	True	False	False	False	False	False
B_TCTGGCTGTGCTTCAA-72	True	False	False	False	False	False	False
B_TCTGTCGCATAGGAGC-72	False	True	False	False	False	True	False
B_TCTGTCGGTATGCGGA-72	False	False	True	False	False	False	False
B_TCTGTCGTCCACAGGC-72	False	False	False	False	False	False	False
B_TCTTTGATCCGTGACG-72	False	False	False	False	False	False	False
B_TGAATGCAGATGGCGT-72	False	True	False	False	False	False	False
B_TGAATGCAGCAATAGT-72	False	False	False	False	True	False	False
B_TGAATGCCACCGCTAG-72	False	False	False	False	False	False	False
B_TGAATGCTCTGGCCGA-72	False	False	False	False	False	False	False
B_TGACAGTAGTTTGCTG-72	False	False	False	False	False	False	False
B_TGACAGTCAGGTCAGA-72	False	False	False	False	False	False	False
B_TGACAGTTCGCTACAA-72	False	False	False	False	False	False	False
B_TGACAGTTCTCAACGA-72	False	True	False	False	False	False	False
B_TGACCCTAGGATAATC-72	False	True	False	True	True	False	True
B_TGACCCTCAGCATCTA-72	False	False	False	False	False	False	False
B_TGACCCTGTGTTCATG-72	True	False	False	False	False	False	False
B_TGACTCCTCCGTCAAA-72	False	False	False	False	False	False	False
B_TGACTCCTCTCCATAT-72	False	False	False	False	False	False	False
B_TGAGACTCACTGGACC-72	False	False	False	False	False	False	False
B_TGAGCATCACGCACCA-72	True	False	False	False	False	False	False
B_TGAGCATGTGTGTCGC-72	False	False	False	False	False	False	False
B_TGAGCGCAGGGCAATC-72	False	True	False	False	False	False	False
B_TGAGCGCTCGCTGATA-72	True	False	False	False	False	False	False
B_TGAGGGATCACCTCGT-72	True	False	False	False	False	False	False
B_TGAGGGATCTGTCAGA-72	False	False	False	False	False	False	False
B_TGAGTCACAAGCTGCC-72	True	False	False	False	False	False	False
B_TGATGCAGTTGTGTTG-72	True	False	False	False	False	False	False
B_TGATGGTAGTTGCATC-72	False	False	False	False	False	False	False
B_TGATTCTAGCAGCGAT-72	False	True	False	False	False	False	False
B_TGATTCTCAACGGGTA-72	False	False	False	False	False	False	False
B_TGATTCTCAGTCCCGA-72	False	False	False	False	False	False	False
B_TGATTCTGTATACCTG-72	False	True	False	False	False	True	False
B_TGATTTCCAATAGTAG-72	False	False	False	False	False	False	False
B_TGATTTCCACAATGAA-72	False	False	True	False	False	False	False
B_TGATTTCTCCACTGAA-72	True	False	False	False	False	False	False
B_TGCACGGCAGCACACC-72	False	True	False	False	False	False	False
B_TGCACGGTCCTGTAAG-72	False	False	False	False	False	False	False
B_TGCAGATGTAGCTCGC-72	False	False	False	False	False	False	False
B_TGCAGGCTCACTTCTA-72	False	False	False	False	False	False	False
B_TGCAGGCTCCTACACC-72	False	True	False	False	False	False	False
B_TGCAGGCTCGAGCACC-72	True	False	False	False	False	False	False
B_TGCAGTACAAGTATCC-72	False	False	False	False	False	False	False
B_TGCAGTAGTTACCTTT-72	True	False	False	False	False	False	False
B_TGCATGACAGGTATGG-72	False	False	False	False	False	False	False
B_TGCATGATCACGATAC-72	True	False	False	False	False	False	False
B_TGCCGAGGTTGTGCCG-72	True	False	False	False	False	False	False
B_TGCCGAGTCTTAAGGC-72	True	False	False	False	False	False	False
B_TGCGGCAAGCCTATCA-72	False	False	True	False	False	False	False
B_TGCGGGTTCGGTCATA-72	False	False	False	False	False	False	False
B_TGCTTCGAGGAGACCT-72	True	False	False	False	False	False	False
B_TGCTTCGAGTCGCCCA-72	False	False	False	False	False	False	False
B_TGCTTCGTCTCTGGTC-72	False	False	False	False	False	False	False
B_TGCTTGCAGCGTCAGA-72	False	False	False	False	False	False	False
B_TGCTTGCGTCTAGGTT-72	False	False	True	False	False	False	False
B_TGCTTGCTCGCAGTGC-72	False	True	False	False	False	False	False
B_TGGAACTGTTGAGGAC-72	True	False	False	False	False	False	False
B_TGGATGTGTTTCGTGA-72	False	True	False	False	False	False	False
B_TGGATGTTCCCATGGG-72	True	False	False	False	False	False	False
B_TGGCGTGCAGACCCGT-72	False	False	True	False	False	False	False
B_TGGGAAGCAGGTGTGA-72	False	False	True	False	False	False	False
B_TGGGAAGCAGTCGGAA-72	False	False	False	True	False	False	False
B_TGGGAAGTCCTCCACA-72	False	False	False	False	False	False	False
B_TGGGAAGTCTCCCAAC-72	False	False	False	False	False	False	False
B_TGGGATTCACTGTGAT-72	False	False	False	False	False	False	False
B_TGGGATTTCTTAAGGC-72	True	False	False	False	False	False	False
B_TGGGCTGCACCGGAAA-72	False	False	False	False	False	False	False
B_TGGGCTGGTCTCTCTG-72	False	False	False	False	False	False	False
B_TGGGTTAGTTTGACAC-72	False	False	False	False	False	False	False
B_TGGGTTATCCACCTCA-72	False	False	True	False	False	False	False
B_TGGTACAAGGATGTTA-72	False	True	False	False	False	True	False
B_TGGTACAAGTTCCTGA-72	False	False	False	False	False	False	False
B_TGGTACACACGCGCTA-72	False	True	False	False	False	True	False
B_TGGTACAGTATCGTTG-72	False	False	False	False	False	False	False
B_TGGTACAGTCTAGTGT-72	False	False	False	False	False	False	False
B_TGGTAGTGTCGGTGTC-72	False	True	False	False	False	False	False
B_TGGTGATCAGGAACCA-72	False	False	False	False	False	False	False
B_TGGTTAGAGTTACGAA-72	False	False	True	False	False	False	False
B_TGGTTAGCAGTCCGTG-72	True	False	False	False	False	False	False
B_TGGTTAGCATCACCAA-72	False	False	False	False	False	False	False
B_TGTAACGCAATGCAAA-72	True	False	False	False	False	False	False
B_TGTAACGGTTCGGCGT-72	True	False	False	False	False	False	False
B_TGTAACGTCGAGAACG-72	False	False	False	False	False	False	False
B_TGTACAGAGTCGCCCA-72	True	False	False	False	False	False	False
B_TGTACAGCAATCCTAG-72	False	False	False	False	False	False	False
B_TGTACAGGTGGTCCGT-72	False	False	False	False	False	False	False
B_TGTCAGAAGGGCGAGA-72	False	False	False	False	False	False	False
B_TGTCAGATCTTGCAGA-72	False	False	False	False	False	False	False
B_TGTCCCAGTTCTCCTG-72	True	False	False	False	False	False	False
B_TGTGAGTAGACAACTA-72	False	False	False	True	True	False	False
B_TGTGATGCATAGGTAA-72	False	False	False	False	False	False	False
B_TGTGGCGAGTGGCCTC-72	False	True	False	False	False	False	False
B_TGTTCCGCAGAAGTTA-72	False	True	False	False	False	False	False
B_TGTTCTAAGGTTGTTC-72	True	False	False	False	False	False	False
B_TGTTGAGAGTCACTGT-72	False	False	True	False	False	False	False
B_TGTTGAGCAACCGGAA-72	False	False	True	False	False	False	False
B_TTACAGGAGCTTTGTG-72	False	False	False	False	False	False	False
B_TTACCATAGGATTCCT-72	False	False	False	False	False	False	False
B_TTACCGCTCCTCTAGC-72	True	False	False	False	False	False	False
B_TTACCGCTCGCTGACG-72	False	False	False	False	False	False	False
B_TTACGCCAGACATACA-72	False	False	False	False	False	False	False
B_TTACTGTAGCCATTTG-72	False	True	False	False	False	True	False
B_TTACTGTCAACCGACC-72	False	False	False	False	False	False	False
B_TTACTGTTCTACTGAG-72	False	False	True	False	False	False	False
B_TTAGGCAAGACGGTCA-72	False	False	True	False	False	False	False
B_TTAGGCAAGGTGCTGA-72	False	True	False	True	True	False	True
B_TTAGGGTGTTCCTAAG-72	False	False	False	False	False	False	False
B_TTATTGCCACAAATGA-72	False	True	False	False	False	False	False
B_TTCAATCCACCGTGGT-72	False	True	False	True	True	False	True
B_TTCAATCCAGCGAGTA-72	True	False	False	False	False	False	False
B_TTCACCGTCATTACTC-72	False	True	False	True	True	False	True
B_TTCACGCCATGACAGG-72	False	False	False	False	False	False	False
B_TTCACGCTCTCCGTGT-72	False	False	False	False	False	False	False
B_TTCAGGATCTAGGAAA-72	False	False	False	False	False	False	False
B_TTCATGTGTTTGAAAG-72	False	False	False	False	False	False	False
B_TTCATTGAGAGTTGAT-72	False	False	False	False	False	False	False
B_TTCATTGAGGACAAGA-72	False	False	False	False	False	False	False
B_TTCCAATCAAGCACCC-72	True	False	False	False	False	False	False
B_TTCCAATGTCCGTTTC-72	False	False	False	False	False	False	False
B_TTCCGTGTCCTGGCTT-72	False	False	False	False	False	False	False
B_TTCCTAAAGAGCAACC-72	True	False	False	False	False	False	False
B_TTCCTAAAGGAACTAT-72	True	False	False	False	False	False	False
B_TTCCTTCCACTGTCGG-72	False	False	True	False	False	False	False
B_TTCCTTCCAGTATACC-72	True	False	False	False	False	False	False
B_TTCGCTGGTTGGACCC-72	False	False	False	False	False	False	False
B_TTCGCTGTCGGTGTAT-72	False	False	False	False	False	False	False
B_TTCGGTCGTTCTATCT-72	False	False	False	False	False	False	False
B_TTCTAACAGTGACACG-72	False	False	False	False	False	False	False
B_TTCTGTAAGCACTTTG-72	False	False	False	False	False	False	False
B_TTCTTCCTCAAGGTGG-72	False	False	False	False	False	False	False
B_TTCTTGAAGGAACGCT-72	False	True	False	False	False	False	False
B_TTCTTGAGTGTATTCG-72	False	False	False	False	False	False	False
B_TTGAACGTCGTTCGCT-72	False	False	False	False	False	False	False
B_TTGAGTGCAATTGCCA-72	False	False	False	False	False	False	False
B_TTGATGGAGCGACCCT-72	True	False	False	False	False	False	False
B_TTGCCTGAGCTAAACA-72	False	True	False	False	False	False	False
B_TTGCCTGTCTCCGCAT-72	False	True	False	False	False	False	False
B_TTGCGTCAGAGTACCG-72	False	False	False	False	False	False	False
B_TTGCGTCGTACCAGAG-72	False	True	False	False	False	False	False
B_TTGCGTCGTCACTCTC-72	False	False	False	False	False	False	False
B_TTGCTGCTCCGTTGAA-72	False	False	False	False	False	False	False
B_TTGGATGTCCTCACGT-72	False	False	False	False	False	False	False
B_TTGGGATCAAGTTGGG-72	False	False	False	False	False	False	False
B_TTGGGATCACCAGTAT-72	True	False	False	False	False	False	False
B_TTGGGATTCGGCACTG-72	False	False	False	False	False	False	False
B_TTGGGCGTCAGCCCAG-72	False	False	False	False	False	False	False
B_TTGGGCGTCATCACCC-72	False	False	False	False	False	False	False
B_TTGGGTAAGGTTGACG-72	False	False	False	False	False	False	False
B_TTGGGTAAGTTGTACC-72	False	False	False	False	False	False	False
B_TTGGGTATCGGTCATA-72	False	False	False	False	False	False	False
B_TTGGGTATCTATCGTT-72	False	False	False	False	False	False	False
B_TTGGTTTGTCCCGTGA-72	True	False	False	False	False	False	False
B_TTGTGGAAGAAATTCG-72	False	False	False	False	False	False	False
B_TTGTTGTTCCCGAGAC-72	False	False	False	False	False	False	False
B_TTGTTTGAGTGGATTA-72	False	False	False	False	False	False	False
B_TTGTTTGTCCCATACC-72	False	False	False	False	False	False	False
B_TTTACCATCCAAGCCG-72	False	False	True	False	False	False	False
B_TTTACGTTCCATCTAT-72	False	False	False	False	False	False	False
B_TTTACTGCAATCCAGT-72	False	True	False	False	False	False	False
B_TTTCAGTAGAGCAACC-72	True	False	False	False	False	False	False
B_TTTCATGCATCCGTGG-72	False	False	False	False	False	False	False
B_TTTCCTCGTATGGAAT-72	False	True	False	False	False	False	False
B_TTTCGATTCAGTCACA-72	False	False	False	False	False	False	False
B_TTTGACTTCGAAGTGG-72	False	False	False	False	False	False	False
B_TTTGGTTCAGCTCGGT-72	False	False	False	False	False	False	False
B_TTTGTTGCAATAACCC-72	False	False	True	False	False	False	False
B_TTTGTTGCATCTCGTC-72	True	False	False	False	False	False	False
B_AAACGAACAACTTGGT-73	True	False	False	False	False	False	False
B_AAACGCTGTGGCCACT-73	False	False	False	False	False	False	False
B_AAAGAACAGTTTCGAC-73	True	True	True	True	True	True	False
B_AAAGGATAGTAGGGTC-73	False	False	False	False	False	False	False
B_AAAGGATCATGACGAG-73	False	False	False	False	False	False	False
B_AAAGGGCCATAGGTAA-73	False	False	False	False	False	False	False
B_AAAGTCCAGGACGCAT-73	False	True	False	False	False	False	False
B_AAAGTCCGTCATAAAG-73	False	False	False	False	False	False	False
B_AACAAAGAGGGAGGCA-73	True	False	False	False	False	False	False
B_AACAAAGCAAATCAGA-73	False	False	False	False	False	False	False
B_AACAAAGGTCACTACA-73	False	False	False	False	False	False	False
B_AACAAAGTCGCTGTCT-73	False	True	False	False	False	True	False
B_AACAACCAGGCGTTAG-73	False	False	False	False	False	False	False
B_AACACACAGGGAGGCA-73	False	False	True	False	False	False	False
B_AACAGGGCACCTCTGT-73	True	False	False	False	False	False	False
B_AACAGGGTCCGATCGG-73	False	False	False	False	False	False	False
B_AACCACAAGCTCCACG-73	False	False	False	False	False	False	False
B_AACCACATCGCTCATC-73	False	False	False	False	False	False	False
B_AACCATGAGTTGTCGT-73	True	False	False	False	False	False	False
B_AACCATGTCCAACTGA-73	True	False	False	False	False	False	False
B_AACCATGTCTGCGATA-73	True	True	True	True	True	True	True
B_AACCTGAGTAGACGTG-73	True	False	False	False	False	False	False
B_AACGAAAAGTAAGCAT-73	False	False	False	False	False	False	False
B_AACGAAACAGTCGTTA-73	False	False	False	False	False	False	False
B_AACGAAATCTGCTGAA-73	False	False	True	False	False	False	False
B_AACGGGAAGGCATCTT-73	False	False	False	False	False	False	False
B_AACGGGACAATGAACA-73	False	False	False	False	False	False	False
B_AACGGGATCATCGTAG-73	False	True	False	True	True	False	True
B_AACGTCAGTAGGTGCA-73	False	False	True	False	False	False	False
B_AACGTCAGTTCGATTG-73	False	False	False	False	False	False	False
B_AACTTCTAGGCCCGTT-73	False	False	False	False	False	False	False
B_AAGAACACACATGGTT-73	True	False	False	False	False	False	False
B_AAGACAAGTAACGGTG-73	False	True	False	False	False	False	False
B_AAGACTCCAAACCACT-73	False	True	False	False	False	False	False
B_AAGACTCGTGACACAG-73	False	False	False	False	False	False	False
B_AAGATAGAGCGAAACC-73	False	False	False	False	False	False	False
B_AAGATAGCACGCGCTA-73	False	False	False	True	True	False	False
B_AAGATAGTCCATTTAC-73	False	False	False	False	False	False	False
B_AAGCCATAGAGCGACT-73	False	False	False	False	False	False	False
B_AAGCCATAGTTTCAGC-73	False	False	False	False	False	False	False
B_AAGCGAGAGACATGCG-73	False	False	True	False	False	False	False
B_AAGCGAGCACACCTGG-73	False	False	True	False	False	False	False
B_AAGCGAGGTCTTGGTA-73	True	False	False	False	False	False	False
B_AAGCGTTCAAGACTGG-73	False	False	False	False	False	False	False
B_AAGTGAATCCGCCTAT-73	False	True	False	False	False	True	False
B_AAGTGAATCTACACTT-73	False	False	True	False	False	False	False
B_AAGTTCGAGCCAAGGT-73	True	False	False	False	False	False	False
B_AATCGACCACTGCGTG-73	False	True	False	False	False	False	False
B_AATCGACCATTGCTTT-73	False	False	False	False	False	False	False
B_AATCGTGAGACCTGGA-73	False	False	False	False	False	False	False
B_AATGAAGCAGCGTTGC-73	False	False	False	False	False	False	False
B_AATGGCTAGGTACATA-73	True	False	False	False	False	False	False
B_AATGGCTTCGAGCTGC-73	True	False	False	False	False	False	False
B_AATTCCTCAATACGCT-73	False	True	False	False	False	True	False
B_AATTCCTGTAGTCTTG-73	False	True	False	False	False	False	False
B_ACAACCAAGAGACAAG-73	False	False	False	False	False	False	False
B_ACAACCATCAAGCCTA-73	False	False	False	False	False	False	False
B_ACAAGCTAGGGAGGGT-73	False	False	False	False	False	False	False
B_ACAAGCTCATGTGCCG-73	False	True	False	False	False	False	False
B_ACAAGCTTCGCATTAG-73	False	False	False	False	False	False	False
B_ACACCAAGTGTGACCC-73	True	False	False	False	False	False	False
B_ACACCAATCGGCTTGG-73	True	False	False	False	False	False	False
B_ACACTGAGTACTCAAC-73	False	False	False	False	False	False	False
B_ACAGAAAAGTGCTCGC-73	False	False	False	False	False	False	False
B_ACAGGGACAAGCTCTA-73	False	False	False	True	True	False	False
B_ACATTTCTCTCGCGTT-73	True	False	False	False	False	False	False
B_ACCAACAAGGTGATAT-73	False	False	False	False	False	False	False
B_ACCAACACAATCCAGT-73	False	False	False	False	False	False	False
B_ACCAACAGTGAGCCAA-73	False	False	False	False	True	False	False
B_ACCAACAGTTGTGTTG-73	False	False	True	False	False	False	False
B_ACCACAAAGCTGACTT-73	False	False	False	False	False	False	False
B_ACCATTTAGAGCATAT-73	False	False	False	False	False	False	False
B_ACCATTTCAGAAGTGC-73	False	True	False	False	False	False	False
B_ACCCTCAAGATGCTAA-73	False	False	False	False	False	False	False
B_ACCCTCATCGTGGTAT-73	False	False	False	False	False	False	False
B_ACCCTTGAGAACCGCA-73	False	False	False	False	False	False	False
B_ACCCTTGAGTAAATGC-73	True	False	False	False	False	False	False
B_ACCCTTGCAGATTAAG-73	True	False	False	False	False	False	False
B_ACCCTTGGTAGGCTCC-73	False	False	False	False	False	False	False
B_ACCTACCAGGGCGAAG-73	True	False	False	False	False	False	False
B_ACCTGAAGTACTCCGG-73	False	True	False	False	False	False	False
B_ACCTGAATCTACTGCC-73	False	False	False	False	False	False	False
B_ACGATGTAGCACTGGA-73	True	False	False	False	False	False	False
B_ACGATGTCATCCGAAT-73	False	True	False	False	False	False	False
B_ACGATGTGTATCGGTT-73	False	False	False	False	False	False	False
B_ACGATGTGTTGCCGCA-73	False	False	False	False	False	False	False
B_ACGCACGGTGAAGCTG-73	False	True	False	False	False	True	False
B_ACGGAAGGTCTGTGCG-73	True	False	False	False	False	False	False
B_ACGGAAGGTGATTGGG-73	True	False	False	False	False	False	False
B_ACGGGTCTCACCTCTG-73	False	False	False	False	False	False	False
B_ACGGTCGTCTCGGCTT-73	False	False	False	False	False	False	False
B_ACGTTCCCAACACTAC-73	False	False	False	False	False	False	False
B_ACTATTCCAGCCGTTG-73	False	False	True	False	False	False	False
B_ACTCCCAAGCTAAATG-73	True	False	False	False	False	False	False
B_ACTCCCATCCGGTAGC-73	False	False	False	False	False	False	False
B_ACTGATGCATTAAGCC-73	False	False	False	False	False	False	False
B_ACTGCAAAGGGCTTCC-73	True	False	False	False	False	False	False
B_ACTGCAACAGATACTC-73	False	False	True	False	False	False	False
B_ACTGTGAAGGTGCCTC-73	True	False	False	False	False	False	False
B_ACTTAGGCACACTTAG-73	False	False	False	False	False	False	False
B_ACTTAGGGTCGAAGCA-73	True	False	False	False	False	False	False
B_ACTTCGCTCAAGTGTC-73	False	False	False	False	False	False	False
B_ACTTTGTAGGGTTGCA-73	False	False	True	False	False	False	False
B_AGAAATGCAGGATGAC-73	False	False	True	False	False	False	False
B_AGAAATGCATGTGTCA-73	False	True	False	False	False	False	False
B_AGAACAATCCGTGTCT-73	False	False	False	False	False	False	False
B_AGAACAATCTATCGTT-73	False	False	False	False	False	False	False
B_AGAACCTAGGTGTGAC-73	False	False	False	False	False	False	False
B_AGAAGCGGTGATTAGA-73	True	False	False	False	False	False	False
B_AGAAGCGTCGACGATT-73	False	False	True	False	False	False	False
B_AGAAGTACAGACATCT-73	True	False	False	False	False	False	False
B_AGAAGTAGTGATAGTA-73	False	False	False	False	False	False	False
B_AGAAGTATCTTACGTT-73	False	True	False	False	False	False	False
B_AGACAAACAATGCAGG-73	False	False	False	False	False	False	False
B_AGACAAAGTAGAGGAA-73	True	False	False	False	False	False	False
B_AGACAAATCCAGTTCC-73	True	False	False	False	False	False	False
B_AGACAGGTCCGCTGTT-73	False	False	False	False	False	False	False
B_AGACCATAGACTCCGC-73	False	True	False	False	False	True	False
B_AGACCATGTAACGATA-73	False	False	False	True	True	False	False
B_AGACCCGAGCATGTTC-73	False	False	False	False	False	False	False
B_AGACTCAGTAGGAGGG-73	False	False	False	False	False	False	False
B_AGAGAATCACCGTCGA-73	False	False	False	False	False	False	False
B_AGAGAGCGTGGATCAG-73	False	False	False	False	False	False	False
B_AGAGCAGTCGACGATT-73	False	True	False	False	False	False	False
B_AGAGCCCAGAGCAGTC-73	True	False	False	False	False	False	False
B_AGATAGACAGTGAGCA-73	False	True	False	True	True	False	True
B_AGATCCATCGTTCTGC-73	False	True	False	False	False	False	False
B_AGATCCATCTAGCAAC-73	False	False	True	False	False	False	False
B_AGATCGTAGGAACTAT-73	False	True	False	False	False	False	False
B_AGATCGTCAGGACAGT-73	False	False	True	False	False	False	False
B_AGATGAAGTTGCCAAT-73	False	False	False	False	False	False	False
B_AGATGCTTCGGCTTCT-73	False	False	False	False	False	False	False
B_AGCATCAGTTGAGTCT-73	False	False	True	False	False	False	False
B_AGCCAATAGACGGATC-73	True	False	False	False	False	False	False
B_AGCGCTGTCGTTCCCA-73	False	False	False	False	False	False	False
B_AGCGCTGTCTTGGTGA-73	False	False	False	False	False	False	False
B_AGCGTATCACCCAACG-73	False	False	False	False	False	False	False
B_AGCGTATTCCAAGCTA-73	False	False	False	False	False	False	False
B_AGCTCAAGTACTCGAT-73	False	False	True	False	False	False	False
B_AGCTTCCCATACTGTG-73	False	False	False	False	False	False	False
B_AGCTTCCGTCCAACGC-73	True	True	True	True	True	True	True
B_AGGAAATCACAAGCTT-73	True	False	False	False	False	False	False
B_AGGAAATTCCAGCCTT-73	False	False	False	False	False	False	False
B_AGGAAATTCGCTCCTA-73	False	True	False	False	False	False	False
B_AGGAATACAGACAAGC-73	False	False	False	False	False	False	False
B_AGGATAAGTGTGTACT-73	False	False	True	False	False	False	False
B_AGGATAATCCCAGGCA-73	False	False	False	False	False	False	False
B_AGGATAATCGATCCCT-73	True	False	False	False	False	False	False
B_AGGCATTAGGTTAGTA-73	False	False	False	False	False	False	False
B_AGGCCACCACGTACAT-73	False	True	False	False	False	False	False
B_AGGCTGCAGGAGATAG-73	False	False	False	False	False	False	False
B_AGGGAGTAGTGAGGTC-73	True	False	False	False	False	False	False
B_AGGGAGTCAGCGAGTA-73	False	False	False	False	False	False	False
B_AGGGAGTGTTTCTATC-73	False	False	False	False	False	False	False
B_AGGGAGTTCCATTCAT-73	True	False	False	False	False	False	False
B_AGGGAGTTCTTCACGC-73	False	True	False	False	False	False	False
B_AGGGCCTAGACCATTC-73	False	True	False	False	False	False	False
B_AGGGCTCAGATAGCAT-73	False	False	False	True	False	False	False
B_AGGGCTCAGCTCGTGC-73	False	False	False	False	False	False	False
B_AGGGTCCGTACGATGG-73	False	False	True	False	False	False	False
B_AGGGTGAGTGTAGCAG-73	False	True	False	False	False	False	False
B_AGGGTTTAGACGCTCC-73	False	False	False	False	False	False	False
B_AGGTAGGAGTCATGAA-73	False	False	False	False	False	False	False
B_AGGTAGGAGTCTGGAG-73	False	True	False	False	False	False	False
B_AGGTAGGCAGATCATC-73	False	False	False	False	False	False	False
B_AGGTCATAGTCGGCAA-73	False	False	False	False	False	False	False
B_AGGTCTATCCGCAAAT-73	False	False	True	False	False	False	False
B_AGGTGTTAGGTTGAGC-73	False	False	False	False	False	False	False
B_AGGTGTTTCTGAGATC-73	False	False	False	False	False	False	False
B_AGGTTACCAATACCTG-73	True	False	False	False	False	False	False
B_AGGTTACGTGTTAGCT-73	False	False	True	False	False	False	False
B_AGGTTGTTCGCCTATC-73	False	False	False	False	False	False	False
B_AGTAACCGTCCATAGT-73	True	False	False	False	False	False	False
B_AGTACCACAACGGGTA-73	False	False	False	False	False	False	False
B_AGTACCACACTACCGG-73	False	True	False	False	False	True	False
B_AGTACTGGTTGGGCCT-73	False	False	True	False	False	False	False
B_AGTAGCTGTTTCGTTT-73	False	False	False	False	False	False	False
B_AGTAGTCTCTGCTGAA-73	True	False	False	False	False	False	False
B_AGTCAACTCCTCAGGG-73	False	False	True	False	False	False	False
B_AGTCATGCAACAGCTT-73	False	False	False	False	False	False	False
B_AGTCATGTCATTTGCT-73	False	False	False	False	True	False	False
B_AGTCTCCAGGAGACCT-73	False	False	False	False	False	False	False
B_AGTCTCCGTCCGATCG-73	False	False	False	False	False	False	False
B_AGTGACTAGAGGCGGA-73	False	False	False	False	False	False	False
B_AGTGATCTCATCTACT-73	False	False	False	False	False	False	False
B_AGTGCCGGTAACATCC-73	False	False	False	False	False	False	False
B_ATACCGAAGACGACGT-73	False	False	False	False	False	False	False
B_ATACCGAGTGAGTGAC-73	False	True	False	False	False	False	False
B_ATACCTTAGCTCATAC-73	False	False	False	False	False	False	False
B_ATACCTTCAAGTTCCA-73	False	False	True	False	False	False	False
B_ATACCTTCAGGGAGAG-73	False	False	False	False	False	False	False
B_ATACCTTTCAACTCTT-73	False	False	False	False	False	False	False
B_ATACTTCGTAGTTACC-73	False	False	False	True	True	False	False
B_ATAGACCAGTCACTCA-73	False	False	True	False	False	False	False
B_ATAGAGACAGGATCTT-73	True	False	False	False	False	False	False
B_ATATCCTGTGTGGTCC-73	False	False	False	False	False	False	False
B_ATCACGACAGTCGCAC-73	False	False	False	False	False	False	False
B_ATCAGGTAGGACGCTA-73	False	False	False	False	False	False	False
B_ATCAGGTGTGGCCCAT-73	False	False	False	False	False	False	False
B_ATCAGGTGTTCTTGTT-73	True	False	False	False	False	False	False
B_ATCATTCGTCCAAAGG-73	False	False	False	False	False	False	False
B_ATCCACCCAACTCCCT-73	False	False	False	False	False	False	False
B_ATCCATTAGCACCGAA-73	False	False	False	False	False	False	False
B_ATCCGTCAGCGTATGG-73	True	False	False	False	False	False	False
B_ATCCGTCGTCCCGCAA-73	False	False	False	False	False	False	False
B_ATCCTATGTTGTGTAC-73	False	False	True	False	False	False	False
B_ATCCTATTCTTCGTAT-73	False	False	False	False	False	False	False
B_ATCGATGAGACAACTA-73	False	False	False	False	False	False	False
B_ATCGATGAGGTCTTTG-73	False	False	False	False	False	False	False
B_ATCGATGCAGTCTTCC-73	False	True	False	False	False	False	False
B_ATCGATGGTGTTGACT-73	False	True	False	False	False	True	False
B_ATCGGATCATCTGCGG-73	False	False	False	False	False	False	False
B_ATCGGCGTCTCTCCGA-73	False	False	False	False	False	False	False
B_ATCGTAGTCTGAGCAT-73	True	False	False	False	False	False	False
B_ATCGTCCAGGGCAGTT-73	False	False	True	False	False	False	False
B_ATCGTCCCAGAGCCCT-73	False	False	False	False	False	False	False
B_ATCGTGAAGAACAGGA-73	False	False	True	False	False	False	False
B_ATCGTGAGTGGATCGA-73	False	False	True	False	False	False	False
B_ATCGTGATCTCATTTG-73	False	False	True	False	False	False	False
B_ATCTCTAGTGAGTCAG-73	False	False	False	False	False	False	False
B_ATCTCTAGTTCGGCGT-73	False	False	False	False	False	False	False
B_ATGACCATCCTCATAT-73	False	False	False	False	False	False	False
B_ATGAGGGAGCTTACGT-73	False	False	False	False	False	False	False
B_ATGAGGGGTTCCTACC-73	False	False	False	False	False	False	False
B_ATGAGTCAGCTTCATG-73	False	False	True	False	False	False	False
B_ATGAGTCTCACTGTCC-73	False	True	False	False	False	False	False
B_ATGCATGCAGCTCTGG-73	False	True	False	False	False	False	False
B_ATGCCTCCAGCTCCTT-73	False	False	False	False	False	False	False
B_ATGCCTCTCGTAGCCG-73	False	False	False	False	False	False	False
B_ATGCGATCACCACATA-73	False	False	False	False	False	False	False
B_ATGGATCTCTCTTGCG-73	False	True	False	False	False	False	False
B_ATGGATCTCTGTAACG-73	False	False	False	False	False	False	False
B_ATGGGAGAGGACTTCT-73	False	False	False	False	False	False	False
B_ATGGGAGGTGGAAATT-73	False	False	True	False	False	False	False
B_ATGGTTGCATCGCTAA-73	False	False	False	False	False	False	False
B_ATGGTTGGTCTACACA-73	False	False	True	False	False	False	False
B_ATGTCCCCATGAGATA-73	False	False	False	False	False	False	False
B_ATGTCTTCACCCAACG-73	False	False	True	False	False	False	False
B_ATTACCTTCTAGGAAA-73	False	True	False	False	False	False	False
B_ATTACTCAGAGTATAC-73	True	False	False	False	False	False	False
B_ATTACTCCACGTCTCT-73	False	True	False	False	False	False	False
B_ATTACTCTCCGCACGA-73	False	False	False	False	False	False	False
B_ATTATCCCAACTTCTT-73	False	False	False	False	False	False	False
B_ATTCAGGGTATGTCCA-73	True	False	False	False	False	False	False
B_ATTCAGGGTGGCATCC-73	False	False	False	False	False	False	False
B_ATTCATCCAAATGGAT-73	False	True	False	False	False	False	False
B_ATTCATCGTTAAGACA-73	True	False	False	False	False	False	False
B_ATTCCCGAGTCAGCGA-73	False	False	False	False	False	False	False
B_ATTCCCGCAATAGGAT-73	False	False	False	False	False	False	False
B_ATTCCTAAGTTGTACC-73	False	False	True	False	False	False	False
B_ATTCCTACAACGAGGT-73	False	False	False	False	False	True	False
B_ATTCGTTAGCTTAAGA-73	False	False	False	False	False	False	False
B_ATTCGTTTCATGCATG-73	False	False	False	False	False	False	False
B_ATTCGTTTCGCAAGAG-73	False	False	False	False	False	False	False
B_ATTCGTTTCTGCGAGC-73	False	False	False	False	False	False	False
B_ATTCTACTCGACCATA-73	False	False	False	False	False	False	False
B_ATTCTTGTCCTACAAG-73	False	False	False	False	False	False	False
B_ATTGTTCAGTTCCAGT-73	False	False	False	False	False	False	False
B_ATTTCTGCACATGAAA-73	False	False	False	False	False	False	False
B_ATTTCTGCAGTTGGTT-73	False	False	True	False	False	False	False
B_CAAAGAACACTACCCT-73	False	False	False	False	False	False	False
B_CAAAGAATCACCTCAC-73	False	False	False	False	False	False	False
B_CAACAACCAAGAGGCT-73	True	False	False	False	False	False	False
B_CAACAACGTACACTCA-73	False	False	False	False	False	False	False
B_CAACAGTTCTCCTGAC-73	False	True	False	False	False	True	False
B_CAACCTCGTGTGGTCC-73	False	False	False	False	False	False	False
B_CAACGATGTGCTCTTC-73	True	False	False	False	False	False	False
B_CAAGACTAGCACACAG-73	False	False	False	False	False	False	False
B_CAAGAGGAGCGCCTAC-73	False	False	False	False	False	False	False
B_CAAGCTACAGCGGTTC-73	False	False	False	False	False	False	False
B_CAAGGGAAGCAGCGAT-73	False	False	False	False	False	False	False
B_CAATACGGTGACTATC-73	True	False	False	False	False	False	False
B_CAATGACAGTGATGGC-73	False	False	False	False	False	False	False
B_CAATGACCAGGTGAGT-73	False	False	True	False	False	False	False
B_CAATGACCATCCGAGC-73	False	False	False	False	False	False	False
B_CAATGACCATTGACAC-73	False	False	False	False	False	False	False
B_CAATGACGTGTAAATG-73	True	False	False	False	False	False	False
B_CAATGACGTGTATTGC-73	False	False	True	False	False	False	False
B_CAATTTCAGGCAGGTT-73	False	False	False	True	True	False	False
B_CACACAATCCTGCCAT-73	False	False	False	False	False	False	False
B_CACAGATAGAAGCCTG-73	False	False	False	False	False	False	False
B_CACAGATCAGAGGCAT-73	False	False	False	False	False	False	False
B_CACAGATCAGGGAATC-73	False	True	False	False	False	False	False
B_CACAGATGTATTGGCT-73	False	False	False	False	False	False	False
B_CACATGAGTAGCGCCT-73	False	False	False	False	False	False	False
B_CACCAAAAGGGATGTC-73	False	False	False	False	False	False	False
B_CACCGTTGTACAGAAT-73	False	False	False	True	True	False	False
B_CACCGTTTCTATCCAT-73	False	False	False	False	False	False	False
B_CACGGGTCAACACAGG-73	True	False	False	False	False	False	False
B_CACGTGGCATAACTCG-73	True	False	False	False	False	False	False
B_CACTAAGTCTAGTGAC-73	False	False	False	False	False	False	False
B_CACTGAAAGAGGGTGG-73	False	False	False	False	False	False	False
B_CACTGAAAGGATTTGA-73	False	False	True	False	False	False	False
B_CACTGAAGTACCTAAC-73	False	False	False	False	False	False	False
B_CACTGGGAGCTCCCTT-73	False	False	False	False	False	False	False
B_CACTGGGAGTTGCGCC-73	False	False	False	False	False	False	False
B_CACTGGGCACGTCGTG-73	False	False	False	True	True	False	False
B_CACTGTCTCATTTGTC-73	False	False	False	False	False	False	False
B_CACTTCGCAATTTCCT-73	True	False	False	False	False	False	False
B_CAGAGCCTCGATTTCT-73	False	False	False	False	False	False	False
B_CAGATACGTATCTCGA-73	False	False	False	False	False	False	False
B_CAGATACGTGGCTACC-73	False	False	False	False	False	False	False
B_CAGATACGTTCATCGA-73	False	False	False	False	False	False	False
B_CAGATCACATATAGCC-73	False	True	False	False	False	False	False
B_CAGATTGGTTGAGTCT-73	True	False	False	False	False	False	False
B_CAGATTGGTTTACGTG-73	False	False	True	False	False	False	False
B_CAGCAATCAATCTCGA-73	False	False	True	False	False	False	False
B_CAGCAGCCACTACAGT-73	False	False	False	False	False	False	False
B_CAGCAGCCATGCGGTC-73	False	False	True	False	False	False	False
B_CAGCCAGGTGGCCACT-73	False	False	False	False	False	False	False
B_CAGCCAGGTTGCCGCA-73	False	False	False	False	False	False	False
B_CAGGGCTAGACGCTCC-73	False	False	False	True	True	False	False
B_CAGGGCTGTAGCCCTG-73	False	False	False	False	False	False	False
B_CAGGGCTTCTCTTCAA-73	True	False	False	False	False	False	False
B_CAGGTATTCAGGCGAA-73	True	False	False	False	False	False	False
B_CAGGTATTCCGTATGA-73	False	False	False	False	False	False	False
B_CAGTGCGAGCACCAGA-73	False	False	False	False	False	False	False
B_CAGTGCGTCGTTAGAC-73	False	False	False	False	True	False	False
B_CAGTTCCCACGGCGTT-73	False	False	False	False	False	False	False
B_CATAAGCGTTAAACAG-73	False	False	False	False	False	False	False
B_CATAAGCTCGTTTACT-73	False	False	False	False	False	False	False
B_CATACAGAGGCGAAGG-73	True	False	False	False	False	False	False
B_CATACAGCATGAGAAT-73	False	False	False	False	False	False	False
B_CATACCCTCGCAGTGC-73	False	False	False	False	False	False	False
B_CATACTTGTAGGAGTC-73	False	False	True	False	False	False	False
B_CATACTTTCCATACAG-73	False	False	False	False	False	False	False
B_CATAGACAGCCGATTT-73	False	False	False	False	False	False	False
B_CATAGACGTCGTGATT-73	False	False	False	False	False	False	False
B_CATCAAGAGAAGCCAC-73	True	False	False	False	False	False	False
B_CATCAAGAGCATGAAT-73	False	False	False	False	False	False	False
B_CATCAAGAGCTCTGTA-73	False	False	False	False	False	False	False
B_CATCAAGGTCATATGC-73	True	False	False	False	False	False	False
B_CATCCACAGTCTGGAG-73	True	False	False	False	False	False	False
B_CATCCACCAGGATGAC-73	False	True	False	False	False	False	False
B_CATCCACGTTCAAGTC-73	False	False	False	False	False	False	False
B_CATCCCATCTAGCAAC-73	False	False	True	False	False	False	False
B_CATCGCTAGCACTCCG-73	True	False	False	False	False	False	False
B_CATGAGTAGACGCCCT-73	True	False	False	False	False	False	False
B_CATGCAAAGTCGTCTA-73	False	False	False	False	False	False	False
B_CATGCAACAAGGTACG-73	False	False	False	False	False	False	False
B_CATGCCTTCTCGACGG-73	False	False	True	False	False	False	False
B_CATGGATCAACCAGAG-73	False	False	False	False	False	False	False
B_CATGGATGTTGTTGAC-73	False	False	False	False	False	False	False
B_CATGGTACACATATCG-73	True	False	False	False	False	False	False
B_CATTCATCATTAAAGG-73	True	False	False	False	False	False	False
B_CATTCATTCGGACAAG-73	False	False	True	False	False	False	False
B_CATTGAGAGGAGATAG-73	False	False	True	False	False	False	False
B_CATTGAGGTAGATCCT-73	False	True	False	False	False	False	False
B_CATTGCCCACTTCATT-73	False	True	False	False	False	False	False
B_CATTGTTAGTCTGGTT-73	False	True	False	False	False	False	False
B_CATTTCAGTTCTCAGA-73	False	False	False	False	False	False	False
B_CCAAGCGGTGGGTTGA-73	True	False	False	False	False	False	False
B_CCAAGCGGTTCACCGG-73	False	False	False	False	False	False	False
B_CCAATGAAGAGAGGGC-73	True	False	False	False	False	False	False
B_CCAATGAGTGAAGCGT-73	False	False	True	False	False	False	False
B_CCACACTCATGGACAG-73	False	False	False	False	False	False	False
B_CCACACTTCCTGGCTT-73	True	False	False	False	False	False	False
B_CCACGAGAGACCTGGA-73	False	False	False	False	False	False	False
B_CCACGAGCAAGACTGG-73	True	False	False	False	False	False	False
B_CCACGTTCAGCGTTGC-73	False	False	False	False	False	False	False
B_CCACTTGAGTTAGTAG-73	False	False	False	False	False	False	False
B_CCATAAGAGACCAAGC-73	False	False	False	False	False	False	False
B_CCATCACTCTTCGACC-73	False	False	False	False	False	False	False
B_CCCAACTAGCTAGATA-73	True	False	False	False	False	False	False
B_CCCATTGTCAGCCTTC-73	False	False	False	False	False	False	False
B_CCCGAAGTCCGTGGTG-73	True	False	False	False	False	False	False
B_CCCGAAGTCGGATACT-73	False	False	False	True	True	False	False
B_CCCGGAAAGCGTGCCT-73	False	False	False	False	False	False	False
B_CCCGGAACAGTCAGCC-73	False	False	False	False	False	False	False
B_CCCGGAATCCTACTGC-73	False	False	False	False	False	False	False
B_CCCTAACCATATGCGT-73	False	False	False	False	False	False	False
B_CCCTCAATCCACTAGA-73	False	False	False	False	False	False	False
B_CCCTCAATCTGCATGA-73	True	False	False	False	False	False	False
B_CCGAACGGTATGCGTT-73	False	False	False	False	False	False	False
B_CCGAACGTCACTTGGA-73	False	False	False	False	False	False	False
B_CCGATGGAGTCCTGCG-73	False	False	False	False	False	False	False
B_CCGCAAGAGCTGTGCC-73	False	True	False	False	False	False	False
B_CCGCAAGCACCTGCAG-73	False	True	False	False	False	False	False
B_CCGCAAGGTTACCCTC-73	False	False	False	False	False	False	False
B_CCGGACAAGTCCTACA-73	False	False	False	False	False	False	False
B_CCGGACATCTAGACAC-73	False	False	True	False	False	False	False
B_CCGGGTAAGTACAACA-73	True	False	False	False	False	False	False
B_CCGGGTACAAGTGCAG-73	False	False	False	True	True	False	False
B_CCGGTAGAGTGGATTA-73	False	False	False	False	False	False	False
B_CCGGTGAGTGGTCTAT-73	False	False	False	False	False	False	False
B_CCGTGAGCAACACACT-73	False	False	False	False	False	False	False
B_CCGTTCAAGAGAATCT-73	True	False	False	False	False	False	False
B_CCGTTCAGTCCTATAG-73	False	False	False	False	False	False	False
B_CCTAAGAGTAGCCAGA-73	False	False	False	False	False	False	False
B_CCTAAGATCAATCTTC-73	False	True	False	False	False	False	False
B_CCTACGTAGATGAATC-73	False	True	False	False	False	False	False
B_CCTATCGCAGCAATTC-73	False	False	False	False	False	False	False
B_CCTCAACGTATTCCTT-73	False	False	False	False	False	False	False
B_CCTCAACTCCAAGCTA-73	False	False	False	False	False	False	False
B_CCTCACACAGGCTATT-73	False	False	False	False	False	False	False
B_CCTCACACAGTAGTGG-73	False	False	True	False	False	False	False
B_CCTCAGTTCCACAGCG-73	True	False	False	False	False	False	False
B_CCTCCAACATGGGCAA-73	False	True	False	False	False	False	False
B_CCTCCAATCCCTCAAC-73	False	False	False	False	False	False	False
B_CCTCTAGAGTATTGCC-73	True	False	False	False	False	False	False
B_CCTCTAGCAACTACGT-73	False	False	False	False	False	False	False
B_CCTCTAGGTACATACC-73	False	False	False	True	True	False	False
B_CCTCTCCCACCTGCGA-73	False	False	False	False	False	False	False
B_CCTCTCCCAGCGTTTA-73	False	False	True	False	False	False	False
B_CCTCTCCGTGCCGAAA-73	True	False	False	False	False	False	False
B_CCTGCATAGAGAAGGT-73	True	False	False	False	False	False	False
B_CCTGCATCACGAGGTA-73	True	False	False	False	False	False	False
B_CCTGCATCATCACGGC-73	False	False	False	False	False	False	False
B_CCTGTTGGTTCTAACG-73	False	False	False	False	True	False	False
B_CCTTCAGCACTACAGT-73	False	False	False	False	False	False	False
B_CCTTGTGAGGACCCAA-73	False	False	False	True	False	False	False
B_CCTTTGGAGGGCTAAC-73	True	False	False	False	False	False	False
B_CCTTTGGAGGTCCGAA-73	False	False	False	False	False	False	False
B_CCTTTGGTCCTCTAAT-73	False	False	False	True	True	False	False
B_CGAAGGATCTGAATGC-73	False	False	False	False	False	False	False
B_CGAAGTTTCGTAGTCA-73	True	False	False	False	False	False	False
B_CGAATTGCAACGCATT-73	False	False	False	False	False	False	False
B_CGAATTGCACTGGCCA-73	False	False	False	False	False	False	False
B_CGAATTGGTAGGAGGG-73	False	False	False	False	False	False	False
B_CGAGAAGTCAGAGCAG-73	False	False	False	False	False	False	False
B_CGAGGAAAGGGCTGAT-73	False	False	False	False	False	False	False
B_CGAGGCTAGACGCAGT-73	False	True	False	False	False	False	False
B_CGAGGCTAGCCTGAAG-73	False	False	True	False	False	False	False
B_CGAGGCTAGTCTGGAG-73	True	False	False	False	False	False	False
B_CGAGGCTTCTTCGATT-73	False	True	False	False	False	False	False
B_CGAGTGCGTGCCGTTG-73	False	False	True	False	False	False	False
B_CGAGTTACAGTAACGG-73	True	False	False	False	False	False	False
B_CGATGGCTCTCCTGTG-73	False	False	False	False	False	False	False
B_CGATGGCTCTTAGTTC-73	False	False	False	False	False	False	False
B_CGCAGGTTCGAGATAA-73	False	False	False	False	False	False	False
B_CGCATGGCACTTACAG-73	False	False	False	False	False	False	False
B_CGCCAGAGTGTTGATC-73	False	False	False	False	False	False	False
B_CGCCATTTCTGGTTGA-73	False	True	False	False	False	False	False
B_CGCGTGACAATCACGT-73	True	False	False	False	False	False	False
B_CGCGTGAGTGGTTTGT-73	True	False	False	False	False	False	False
B_CGGAACCTCATGCCGG-73	False	True	False	False	False	True	False
B_CGGAATTAGCCGATAG-73	False	False	False	False	False	False	False
B_CGGAATTGTATCTCGA-73	False	True	False	False	False	True	False
B_CGGACACCATAATCCG-73	False	False	False	False	False	False	False
B_CGGGCATAGGATTTGA-73	False	False	False	False	False	False	False
B_CGGGTGTCACGGCCAT-73	False	False	False	False	False	False	False
B_CGGGTGTGTGAGTCAG-73	True	False	False	False	False	False	False
B_CGGTCAGAGCGCCTTG-73	False	False	False	False	False	False	False
B_CGTAAGTAGGTGGCTA-73	False	False	False	False	False	False	False
B_CGTAAGTAGTCCGCCA-73	True	False	False	False	False	False	False
B_CGTAAGTGTAGAGACC-73	False	True	False	True	True	False	True
B_CGTAATGAGCTCGGCT-73	False	False	False	False	False	False	False
B_CGTAGTAGTGCGGATA-73	False	True	False	False	False	False	False
B_CGTCAAACAATTGTGC-73	False	False	False	False	False	False	False
B_CGTCAAACAGTCGCAC-73	False	False	False	False	False	False	False
B_CGTCCATAGTGTTGAA-73	False	False	False	False	False	False	False
B_CGTCCATTCAGCATTG-73	True	False	False	False	False	False	False
B_CGTGAATCAGAAGTGC-73	False	False	False	False	False	False	False
B_CGTGAATGTCCAAGAG-73	False	False	False	False	False	False	False
B_CGTGAATTCGGTAGGA-73	False	True	False	False	False	True	False
B_CGTGAATTCTGCGAGC-73	False	False	False	False	False	False	False
B_CGTGATAAGCTACTGT-73	False	True	False	False	False	False	False
B_CGTGATACACTGAGGA-73	False	True	False	False	False	False	False
B_CGTGATACATCCTTGC-73	False	False	False	False	False	False	False
B_CGTGCTTAGAGAGGGC-73	False	True	False	False	False	True	False
B_CGTGCTTAGTGAGGTC-73	False	False	False	False	False	False	False
B_CGTTGGGCAGTTCACA-73	False	True	False	False	False	False	False
B_CGTTGGGGTCACAATC-73	False	True	False	False	False	True	False
B_CTAACCCCATGGAACG-73	False	False	False	False	False	False	False
B_CTAACCCTCCACGTGG-73	False	False	False	False	False	False	False
B_CTAACTTAGGACATCG-73	False	False	False	False	False	False	False
B_CTAACTTAGTCATGCT-73	False	True	False	False	False	False	False
B_CTAACTTCAGATCCTA-73	False	False	False	False	False	False	False
B_CTAACTTGTTCTCGTC-73	False	True	False	False	False	False	False
B_CTACATTAGATTCGAA-73	False	False	False	False	False	False	False
B_CTACATTTCGTGGACC-73	True	False	False	False	False	False	False
B_CTACTATGTTCGGTAT-73	False	False	False	False	False	False	False
B_CTAGACACAGCCCAGT-73	True	False	False	False	False	False	False
B_CTAGGTAGTTATTCCT-73	False	False	False	False	False	False	False
B_CTATAGGAGCGTTACT-73	False	False	False	False	False	False	False
B_CTATAGGGTCGCAACC-73	False	False	False	False	False	False	False
B_CTATCCGTCCAAGAGG-73	True	False	False	False	False	False	False
B_CTATCTACAATGTCAC-73	False	False	True	False	False	False	False
B_CTCAGAAAGCTGGCTC-73	False	False	False	False	False	False	False
B_CTCAGAAGTACTCGAT-73	False	False	True	False	False	False	False
B_CTCAGGGGTCCACGCA-73	False	True	False	False	False	False	False
B_CTCAGTCAGATGGTAT-73	False	False	False	False	False	False	False
B_CTCCAACAGCGCACAA-73	False	False	False	False	False	False	False
B_CTCCAACGTGTGATGG-73	False	False	False	True	True	False	False
B_CTCCCTCGTATTGCCA-73	True	True	False	True	True	False	False
B_CTCCGATCACACTGGC-73	True	False	False	False	False	False	False
B_CTCCGATCATTGAAGA-73	False	True	False	False	False	False	False
B_CTCCTCCCACGACAAG-73	False	False	False	False	False	False	False
B_CTCTCAGAGCGCTGCT-73	True	False	False	False	False	False	False
B_CTCTCAGCAACGACAG-73	False	False	False	False	False	False	False
B_CTCTCAGCAATAGTCC-73	False	False	False	False	False	False	False
B_CTCTCAGGTTGACTAC-73	False	False	False	False	False	False	False
B_CTCTCAGTCCGTGTGG-73	False	True	False	False	False	False	False
B_CTCTCGACAAACTCTG-73	False	False	True	False	False	False	False
B_CTGAATGCACTTCTCG-73	False	False	False	False	False	False	False
B_CTGAGCGAGGAATGTT-73	False	False	False	False	False	False	False
B_CTGAGCGTCAGCCTTC-73	True	False	False	False	False	False	False
B_CTGAGGCAGGTGCGAT-73	True	False	False	False	False	False	False
B_CTGAGGCAGTAACAGT-73	True	False	False	False	False	False	False
B_CTGAGGCCATCGATCA-73	True	False	False	False	False	False	False
B_CTGATCCCATCGATCA-73	False	False	False	False	True	False	False
B_CTGATCCTCCGCATAA-73	False	False	False	False	False	False	False
B_CTGATCCTCGAATCCA-73	True	False	False	False	False	False	False
B_CTGCAGGAGATGTTCC-73	False	False	False	False	False	False	False
B_CTGCAGGCACAATCTG-73	False	False	False	False	False	False	False
B_CTGCATCGTCGTTGGC-73	True	False	False	False	False	False	False
B_CTGCCTATCACAATGC-73	False	False	False	False	False	False	False
B_CTGCGAGGTCAGGAGT-73	False	False	True	False	False	False	False
B_CTGCGAGGTTATGGTC-73	False	False	False	False	False	False	False
B_CTGCTCAAGCTGTCCG-73	False	False	False	False	False	False	False
B_CTGGACGCAGGGTCTC-73	False	False	False	False	False	False	False
B_CTGGACGGTGCAGATG-73	False	False	False	False	False	False	False
B_CTGGACGGTTCAAACC-73	False	False	True	False	False	False	False
B_CTGGACGTCGTGGTAT-73	False	False	False	False	False	False	False
B_CTGGCAGAGGGCAATC-73	False	False	False	False	False	False	False
B_CTGGCAGTCGAAGAAT-73	False	False	False	False	False	False	False
B_CTGGTCTAGCCTGAGA-73	False	False	False	False	False	False	False
B_CTGTACCAGCTTGTTG-73	False	False	False	False	False	False	False
B_CTGTACCGTAGAGATT-73	False	True	False	False	False	False	False
B_CTGTACCGTTTACGAC-73	False	False	False	False	False	False	False
B_CTGTAGATCGTTATCT-73	True	False	False	False	False	False	False
B_CTGTATTAGCACACCC-73	False	True	False	False	False	False	False
B_CTGTATTAGTATGGCG-73	False	False	False	False	False	False	False
B_CTGTATTCATGACGGA-73	False	False	False	False	False	False	False
B_CTGTATTGTGATTGGG-73	False	False	False	False	False	False	False
B_CTGTATTTCAAGAGTA-73	False	False	False	False	False	False	False
B_CTGTATTTCCTGTTGC-73	False	False	False	False	False	False	False
B_CTGTATTTCGGCGATC-73	False	False	False	False	False	False	False
B_CTGTATTTCTCGTCGT-73	False	False	False	False	False	False	False
B_CTGTCGTCAATGAAAC-73	False	False	False	False	False	False	False
B_CTGTGAAGTGGGAGAG-73	False	False	False	False	False	False	False
B_CTGTGGGAGACTACGG-73	False	True	False	False	False	True	False
B_CTTACCGAGCTCGAAG-73	False	False	False	True	True	False	False
B_CTTACCGGTCCCACGA-73	False	False	True	False	False	False	False
B_CTTACCGTCTAGACAC-73	False	True	False	False	False	False	False
B_CTTAGGAAGAAGATCT-73	False	False	False	False	False	False	False
B_CTTCGGTGTCTTCAAG-73	False	False	False	False	False	False	False
B_CTTCGGTGTGCACAAG-73	False	True	False	True	True	False	True
B_CTTCGGTTCATGGCCG-73	False	False	False	False	False	False	False
B_CTTCGGTTCTAACGCA-73	False	True	False	False	False	False	False
B_CTTGAGAAGACAACAT-73	False	False	False	False	False	False	False
B_CTTGATTCATGTTTGG-73	False	False	True	False	False	False	False
B_CTTGATTGTCTCAGGC-73	False	True	False	False	False	False	False
B_CTTGATTGTCTTCCGT-73	False	True	False	False	False	True	False
B_CTTGATTGTGATTCTG-73	False	True	False	False	False	False	False
B_CTTTCGGAGCGCTGCT-73	False	False	False	False	False	False	False
B_CTTTCGGTCAACACCA-73	False	False	False	False	False	False	False
B_GAAACCTTCGCTCTAC-73	False	False	False	False	False	False	False
B_GAAATGAGTAGCTGCC-73	False	True	False	False	False	False	False
B_GAACACTAGGAAGTCC-73	True	False	False	False	False	False	False
B_GAACACTGTGGTTTAC-73	False	False	False	False	False	False	False
B_GAACGTTCACACCTAA-73	False	False	True	False	False	False	False
B_GAACGTTGTCAGGAGT-73	False	False	False	False	False	False	False
B_GAACGTTGTCTTGTCC-73	True	False	False	False	False	False	False
B_GAACGTTTCATCCTAT-73	False	False	False	False	False	False	False
B_GAACGTTTCTTTGCGC-73	False	False	False	False	False	False	False
B_GAACTGTCAAGAAACT-73	False	False	False	False	False	False	False
B_GAACTGTTCCTACACC-73	False	False	False	False	False	False	False
B_GAAGAATCAACCTATG-73	False	False	False	False	False	False	False
B_GAAGCCCTCGCTTACC-73	False	False	False	False	False	False	False
B_GAAGCGAAGGCCACTC-73	False	False	False	False	False	False	False
B_GAAGGACGTGTTAGCT-73	False	False	False	False	False	False	False
B_GAAGGGTGTCTCCTGT-73	False	False	False	False	False	False	False
B_GAAGTAAAGTTTGAGA-73	False	False	True	False	False	False	False
B_GAATAGAAGCAGTACG-73	False	False	False	False	False	False	False
B_GAATCGTGTTATGTGC-73	False	False	False	False	False	False	False
B_GACAGCCAGAGGTTTA-73	False	False	True	False	False	False	False
B_GACAGCCCAGACTGCC-73	False	True	False	False	False	False	False
B_GACAGCCCATTACTCT-73	False	False	False	False	False	False	False
B_GACAGCCGTAACGGTG-73	True	False	False	False	False	False	False
B_GACAGCCGTCCTGAAT-73	False	False	False	False	False	False	False
B_GACATCACATCCGAGC-73	False	False	False	False	False	False	False
B_GACCAATCAATTGAGA-73	False	False	False	False	False	False	False
B_GACCAATTCCGTGGCA-73	False	True	False	False	False	False	False
B_GACCAATTCGAACGGA-73	True	False	False	False	False	False	False
B_GACCCAGTCAGAGTTC-73	False	True	False	False	False	False	False
B_GACCGTGAGGCTTTCA-73	True	False	False	False	False	False	False
B_GACGCTGCATAATGCC-73	False	False	False	False	False	False	False
B_GACGTTAGTTCGGTCG-73	True	False	False	False	False	False	False
B_GACTGATCATCTCAAG-73	False	False	False	True	True	False	False
B_GACTGATTCATATGGC-73	False	True	False	False	False	False	False
B_GACTTCCCACTACACA-73	False	False	True	False	False	False	False
B_GACTTCCTCGAGAATA-73	False	False	False	False	False	False	False
B_GAGAAATGTCAGGAGT-73	False	False	False	False	False	False	False
B_GAGATGGGTGTATCCA-73	False	False	False	False	False	False	False
B_GAGCTGCAGATGTTAG-73	False	False	False	False	False	False	False
B_GAGCTGCAGCCTCACG-73	False	True	False	False	False	False	False
B_GAGCTGCTCCACTGGG-73	False	False	False	True	True	False	False
B_GAGGCAACAAATGGCG-73	False	False	False	True	True	False	False
B_GAGGCAAGTCCTACAA-73	False	False	False	False	False	True	False
B_GAGGGATGTCGAAACG-73	False	False	False	False	False	False	False
B_GAGGGTAAGTCGAAAT-73	True	False	False	False	False	False	False
B_GAGGGTAGTAGGCTCC-73	False	False	False	True	True	False	False
B_GAGGGTAGTATTGAGA-73	False	False	False	True	True	False	False
B_GAGTCATAGAAACTAC-73	False	False	True	False	False	False	False
B_GAGTCTATCGTAGCTA-73	False	False	False	False	False	False	False
B_GAGTCTATCTCTGGTC-73	True	False	False	False	False	False	False
B_GAGTGAGAGTATAACG-73	True	False	False	False	False	False	False
B_GAGTGTTAGTTACGGG-73	False	False	True	False	False	False	False
B_GAGTGTTGTCTCAAGT-73	False	True	False	False	False	False	False
B_GAGTTACGTAACTGCT-73	False	False	False	False	False	False	False
B_GAGTTTGTCCTTACCG-73	False	True	False	False	False	True	False
B_GATAGCTCAACTGTGT-73	False	False	False	False	False	False	False
B_GATAGCTCACTTCAGA-73	False	False	False	True	True	False	False
B_GATCACACACCTGCGA-73	False	False	False	False	False	False	False
B_GATCACATCTCTCAAT-73	False	False	False	False	False	False	False
B_GATCCCTAGAATCCCT-73	False	False	False	False	False	False	False
B_GATCGTAAGGCCTAAG-73	False	False	False	False	False	False	False
B_GATCGTAGTGCGGCTT-73	False	False	False	False	False	False	False
B_GATGACTGTGTCCACG-73	False	False	False	False	False	False	False
B_GATGACTTCTTGATTC-73	False	True	False	False	False	False	False
B_GATGAGGCATTCCTCG-73	True	False	False	False	False	False	False
B_GATGATCTCCATAGGT-73	True	False	False	False	False	False	False
B_GATGGAGCACCCTTAC-73	False	False	False	False	False	False	False
B_GATTCGAAGAGTGTTA-73	False	True	False	False	False	False	False
B_GATTCGACAGCAAGAC-73	False	True	False	False	False	False	False
B_GATTCTTAGCTTCTAG-73	False	False	False	False	False	False	False
B_GATTCTTGTAGGCTGA-73	False	False	False	False	False	False	False
B_GATTCTTGTTCTGAGT-73	True	False	False	False	False	False	False
B_GATTGGTAGACGGTTG-73	True	False	False	False	False	False	False
B_GATTGGTAGGCGAAGG-73	False	False	True	False	False	False	False
B_GATTGGTTCAGATTGC-73	False	False	False	False	False	False	False
B_GATTTCTTCTCTGACC-73	False	False	True	False	False	False	False
B_GCAACATAGAGGGTAA-73	False	False	False	False	False	False	False
B_GCACATAGTAAGGCCA-73	False	False	True	False	False	False	False
B_GCACGTGCACCAAATC-73	False	False	True	False	False	False	False
B_GCAGCCAAGATCCAAA-73	False	False	False	True	True	False	False
B_GCAGCTGTCCTACCAC-73	False	False	True	False	False	False	False
B_GCAGTTACACTGCGAC-73	False	False	False	False	False	False	False
B_GCAGTTAGTACGTGAG-73	False	True	False	True	True	False	True
B_GCAGTTATCATAGGCT-73	False	False	False	False	False	False	False
B_GCATCGGTCAAGCCTA-73	False	True	False	False	False	False	False
B_GCATCGGTCACCACAA-73	True	False	False	False	False	False	False
B_GCATCGGTCATGAAAG-73	False	False	False	False	False	False	False
B_GCATCTCAGAGGTATT-73	False	False	False	False	False	False	False
B_GCATGATAGTAGAGTT-73	False	False	False	False	False	False	False
B_GCATGATTCATTCACT-73	False	False	False	False	False	False	False
B_GCATTAGTCACCTTGC-73	False	False	False	False	False	False	False
B_GCCAACGAGGTCGACA-73	False	False	False	False	False	False	False
B_GCCAGCAAGGCATCGA-73	False	False	False	False	False	False	False
B_GCCAGCATCTCTATAC-73	False	True	False	True	True	False	True
B_GCCAGCATCTTCGTGC-73	False	False	False	False	False	False	False
B_GCCAGGTGTTGTTGCA-73	False	False	False	False	False	False	False
B_GCCATGGAGTCTAGAA-73	False	True	False	True	True	False	True
B_GCCATGGGTGCGTCGT-73	False	False	False	False	False	False	False
B_GCCATTCAGTGCAACG-73	False	False	False	False	False	False	False
B_GCCCGAAAGTCTGTAC-73	False	False	False	False	False	False	False
B_GCCGATGTCCCTCTAG-73	False	True	False	False	False	False	False
B_GCCGTGAAGAAGTCTA-73	False	False	False	False	False	False	False
B_GCCTGTTTCGACCCAG-73	True	False	False	False	False	False	False
B_GCGATCGCACAAAGCG-73	True	False	False	False	False	False	False
B_GCGATCGCATGCGGTC-73	False	False	False	False	False	False	False
B_GCGTGCAGTCTTCCGT-73	True	False	False	False	False	False	False
B_GCGTGCATCGTTACCC-73	False	True	False	True	True	False	True
B_GCGTTTCAGCTGTACT-73	False	True	False	False	False	False	False
B_GCTGAATTCAATCTTC-73	True	False	False	False	False	False	False
B_GCTGCAGTCACCCTTG-73	True	False	False	False	False	False	False
B_GCTGGGTTCCCTTGGT-73	True	False	False	False	False	False	False
B_GCTTCACCACGTCGTG-73	False	False	False	False	False	False	False
B_GCTTTCGGTCACGACC-73	False	False	True	False	False	False	False
B_GGAAGTGCAAGATCCT-73	False	False	False	False	False	False	False
B_GGAAGTGTCAACCTTT-73	False	False	False	False	False	False	False
B_GGAATCTCAGACCGCT-73	False	False	False	False	False	False	False
B_GGAATCTTCACGAGGA-73	False	False	True	False	False	False	False
B_GGAATCTTCGACTCCT-73	False	False	False	False	False	False	False
B_GGACGTCCAAACGTGG-73	True	False	False	False	False	False	False
B_GGACGTCCACCCTCTA-73	True	False	False	False	False	False	False
B_GGACGTCCATGGTGGA-73	False	False	False	False	False	False	False
B_GGACGTCTCCATTCAT-73	False	False	False	False	False	False	False
B_GGAGATGAGTGATTCC-73	False	False	False	False	False	False	False
B_GGAGCAACAGATCACT-73	False	False	True	False	False	False	False
B_GGAGGATTCCCTCTAG-73	False	False	False	False	False	False	False
B_GGAGGTATCATCACTT-73	False	False	False	False	False	False	False
B_GGATCTAAGTCAGGGT-73	False	False	False	False	False	False	False
B_GGCAGTCTCAGGTAAA-73	False	False	False	True	True	False	False
B_GGCGTCAGTCGCCTAG-73	False	False	False	False	False	False	False
B_GGCGTCATCTGCGATA-73	False	True	False	False	False	True	False
B_GGCTGTGAGATGCGAC-73	True	False	True	False	False	False	False
B_GGCTGTGAGGAGGCAG-73	False	False	False	False	False	False	False
B_GGCTGTGGTAACAGGC-73	False	False	False	False	False	False	False
B_GGCTTGGAGAGGTTAT-73	False	False	False	False	True	False	False
B_GGCTTTCAGGGTGGGA-73	False	False	False	False	False	False	False
B_GGCTTTCTCGTCTACC-73	True	False	False	False	False	False	False
B_GGGAAGTCACGTTCGG-73	False	False	False	False	False	False	False
B_GGGAAGTGTATTTCTC-73	True	False	False	False	False	False	False
B_GGGACCTAGCTAGTTC-73	True	False	False	False	False	False	False
B_GGGACCTCACAACGCC-73	False	False	False	False	False	False	False
B_GGGACCTGTCCCTAAA-73	False	False	False	False	False	False	False
B_GGGACCTGTGGTCCCA-73	False	False	False	False	False	False	False
B_GGGACTCCATCTCAAG-73	True	False	False	False	False	False	False
B_GGGACTCTCTAGTTCT-73	True	False	False	False	False	False	False
B_GGGAGATCAAGATGTA-73	False	False	False	False	False	False	False
B_GGGATCCTCTACTGCC-73	False	False	False	False	False	False	False
B_GGGCCATTCTTCGCTG-73	False	False	False	False	False	False	False
B_GGGCTACAGTGCAGCA-73	False	False	False	False	False	False	False
B_GGGCTACGTATGCGGA-73	False	False	False	False	False	False	False
B_GGGCTCACAATGTGGG-73	False	False	False	False	False	False	False
B_GGGTAGATCAAACGAA-73	False	False	False	False	False	False	False
B_GGGTATTTCTGACCCT-73	False	False	True	False	False	False	False
B_GGGTCACGTTATGACC-73	False	False	False	False	False	False	False
B_GGGTCACTCGGACTGC-73	False	False	False	False	False	False	False
B_GGGTCTGCAGATTCGT-73	True	False	False	False	False	False	False
B_GGGTCTGCAGCGTTGC-73	False	False	False	False	False	False	False
B_GGTAACTAGACATAAC-73	True	False	False	False	False	False	False
B_GGTAACTAGGTCACCC-73	False	False	False	False	False	False	False
B_GGTAATCTCTGAATGC-73	False	False	True	False	False	False	False
B_GGTCACGGTGCAACAG-73	False	False	False	False	False	False	False
B_GGTCACGTCGATGCAT-73	True	False	False	False	False	False	False
B_GGTCTGGCAAGAGTGC-73	False	False	False	False	False	False	False
B_GGTCTGGCATAGCACT-73	False	False	True	False	False	False	False
B_GGTGAAGCACTACAGT-73	False	False	False	False	False	False	False
B_GGTGAAGTCCAGCCTT-73	False	False	False	False	False	False	False
B_GGTGGCTCAGGTTACT-73	False	False	False	False	False	False	False
B_GGTGGCTTCAGCTCTC-73	False	False	True	False	False	False	False
B_GGTTAACTCCACCTGT-73	False	True	False	False	False	False	False
B_GGTTCTCCAATCCTAG-73	False	False	False	False	False	False	False
B_GGTTCTCTCGACCATA-73	False	False	False	False	False	False	False
B_GTAACACTCAAGATAG-73	False	True	False	False	False	False	False
B_GTAACCATCAGCTGTA-73	False	True	False	False	False	True	False
B_GTAAGTCGTTCCGCGA-73	False	False	False	False	False	False	False
B_GTAAGTCTCTACGCAA-73	False	False	False	False	False	False	False
B_GTAGAGGAGTTACTCG-73	False	False	False	False	False	False	False
B_GTAGATCTCTCATTGT-73	False	False	False	False	False	False	False
B_GTAGGAGCATCGAAGG-73	False	False	False	False	False	False	False
B_GTAGGTTGTAAGATCA-73	False	False	False	False	False	False	False
B_GTAGTACCACGCAAAG-73	True	False	False	False	False	False	False
B_GTATTGGAGCAATAGT-73	False	False	False	False	False	False	False
B_GTATTGGAGTACCCTA-73	False	False	False	False	False	False	False
B_GTATTTCAGGGCAAGG-73	True	False	False	False	False	False	False
B_GTATTTCAGGTGATAT-73	False	False	False	False	False	False	False
B_GTCAAGTAGATACATG-73	False	False	False	False	False	False	False
B_GTCAAGTAGTAAGAGG-73	False	False	False	False	False	False	False
B_GTCAAGTAGTTTAGGA-73	True	False	False	False	False	False	False
B_GTCACGGGTGGAAATT-73	False	False	False	False	False	False	False
B_GTCACTCAGTGGTGAC-73	True	False	False	False	False	False	False
B_GTCACTCCAGGCTATT-73	False	False	False	False	False	False	False
B_GTCATCCTCGATTTCT-73	True	False	False	False	False	False	False
B_GTCATGACATCCTAAG-73	False	False	False	False	False	False	False
B_GTCATGAGTGGGACAT-73	False	False	False	True	False	False	False
B_GTCCACTAGACTTAAG-73	False	False	True	False	False	False	False
B_GTCCACTCAGCGTATT-73	False	True	False	False	False	False	False
B_GTCGAATGTTTGACAC-73	False	False	False	False	True	False	False
B_GTCGCGAAGTAAACTG-73	False	False	False	False	False	False	False
B_GTCGCGACACGGTGCT-73	True	False	False	False	False	False	False
B_GTCGCGATCGCTAATG-73	True	False	False	False	False	False	False
B_GTCTACCAGGACATCG-73	False	False	False	False	False	False	False
B_GTCTACCGTAGAGACC-73	False	True	False	False	False	False	False
B_GTCTACCGTGGTACAG-73	False	False	False	False	False	False	False
B_GTCTACCTCGACCTAA-73	True	False	False	False	False	False	False
B_GTCTAGATCGTCTACC-73	False	False	False	False	False	False	False
B_GTCTGTCGTGGTCTTA-73	False	False	False	True	False	False	False
B_GTCTTTAAGAACCGCA-73	False	False	False	False	False	False	False
B_GTCTTTAGTCATTCCC-73	False	False	False	True	True	False	False
B_GTGACGCCAGTAGGAC-73	False	False	False	False	False	False	False
B_GTGAGCCTCACTGTCC-73	False	False	False	False	False	False	False
B_GTGAGGACAAATAAGC-73	False	False	False	False	False	False	False
B_GTGAGGATCCCTTCCC-73	False	False	True	False	False	False	False
B_GTGAGTTGTAACTTCG-73	False	False	False	False	False	False	False
B_GTGCACGGTGCAATGG-73	False	False	False	False	False	False	False
B_GTGCACGTCTTCTTCC-73	False	True	False	False	False	False	False
B_GTGCAGCCAACACTAC-73	True	False	False	False	False	False	False
B_GTGCTTCGTGCCTTTC-73	False	True	False	False	False	False	False
B_GTGGAAGAGAATAGTC-73	True	False	False	False	False	False	False
B_GTGGAGACAAAGGCGT-73	False	False	False	False	False	False	False
B_GTGGAGAGTTACCCTC-73	True	False	False	False	False	False	False
B_GTGGCGTAGATGACAT-73	True	False	False	False	False	False	False
B_GTGGCGTCATTGACAC-73	True	False	False	False	False	False	False
B_GTGGCGTTCCGATCGG-73	False	True	False	False	False	False	False
B_GTGGGAAAGCCATCCG-73	False	False	False	False	False	False	False
B_GTGGTTACATGACGAG-73	False	True	False	False	False	False	False
B_GTGTAACTCCATGATG-73	False	False	False	False	False	False	False
B_GTGTGGCGTAACACGG-73	False	False	False	False	False	False	False
B_GTGTTAGCACAGTCGC-73	False	False	False	False	False	False	False
B_GTGTTCCAGTGCAACG-73	False	False	False	False	False	False	False
B_GTTACAGAGGTTCATC-73	True	False	False	False	False	False	False
B_GTTACAGGTACCAGAG-73	True	False	False	False	False	False	False
B_GTTACGAAGGGTGAAA-73	False	False	False	False	False	False	False
B_GTTAGACAGCAGAAAG-73	False	False	False	False	False	False	False
B_GTTCGCTGTGAACGGT-73	False	False	False	False	False	False	False
B_GTTCTATAGAAATCCA-73	False	True	False	True	True	False	True
B_GTTCTATAGAAGCGCT-73	True	False	False	False	False	False	False
B_GTTGAACCACTAAACC-73	False	False	False	False	False	False	False
B_GTTGAACTCGCTTACC-73	False	False	False	False	False	False	False
B_GTTGCGGCACCGTCGA-73	False	False	False	False	False	False	False
B_GTTGCGGGTAGACAGC-73	False	False	False	False	False	False	False
B_GTTGCGGGTCGTAATC-73	False	False	False	False	False	False	False
B_GTTGCTCGTGTTGATC-73	True	False	False	False	False	False	False
B_GTTGTAGCAGAACCGA-73	False	False	False	False	False	False	False
B_GTTTGGACACTTGACA-73	False	False	True	False	False	False	False
B_TAACTTCTCCCTTGGT-73	False	False	False	False	False	False	False
B_TAAGCACGTTGATGTC-73	False	False	False	False	False	False	False
B_TAAGCCAAGGTAACTA-73	False	True	False	False	False	False	False
B_TAAGCCACAGTTTGGT-73	False	False	False	False	False	False	False
B_TAAGCGTTCTGGGCGT-73	False	False	False	False	False	False	False
B_TAAGTCGAGGGTTAGC-73	False	False	False	False	False	False	False
B_TAAGTCGCACCTGCAG-73	True	False	False	False	False	False	False
B_TAATCTCCAACGGCTC-73	False	False	True	False	False	False	False
B_TAATTCCAGTTTCAGC-73	False	True	False	False	False	False	False
B_TACAACGCACACAGAG-73	False	True	False	False	False	False	False
B_TACAACGGTAAGGCCA-73	True	False	False	False	False	False	False
B_TACAACGTCGAGCCTG-73	False	False	False	False	False	False	False
B_TACACCCAGTATGAGT-73	True	False	False	False	False	False	False
B_TACAGGTCAACCGGAA-73	False	False	False	False	False	False	False
B_TACAGGTGTAGACTGG-73	False	True	False	False	False	False	False
B_TACAGGTTCCATTCGC-73	True	False	False	False	False	False	False
B_TACCCACGTGATCGTT-73	False	False	False	False	False	False	False
B_TACCCACTCAGATGCT-73	False	True	False	False	False	False	False
B_TACCCACTCGAGAACG-73	False	False	False	False	False	False	False
B_TACCCGTAGTGCTAGG-73	True	False	False	False	False	False	False
B_TACCCGTGTACAAACA-73	False	False	False	False	False	False	False
B_TACCCGTGTCACATTG-73	True	False	False	False	False	False	False
B_TACCGAAAGGCCCGTT-73	False	False	False	False	False	False	False
B_TACCGGGAGGTAGGCT-73	False	False	False	False	False	False	False
B_TACCGGGGTAGGTTTC-73	False	False	False	False	False	False	False
B_TACCTGCGTACTGTTG-73	False	False	False	False	False	False	False
B_TACCTGCGTCACTTCC-73	False	True	False	True	True	False	True
B_TACGCTCCAAGCACCC-73	False	False	True	False	False	False	False
B_TACGCTCGTCACCACG-73	False	False	True	False	False	False	False
B_TACGCTCTCTTCCGTG-73	False	False	False	False	False	False	False
B_TACGGGCTCGGCCAAC-73	False	False	False	False	False	False	False
B_TACGTCCCATAGGCGA-73	False	True	False	False	False	False	False
B_TACTTACAGATTGAGT-73	False	False	False	False	False	False	False
B_TACTTACCACCTATCC-73	False	False	False	False	False	False	False
B_TACTTCATCCCTCAAC-73	False	True	False	False	False	False	False
B_TACTTCATCGGAGCAA-73	False	False	False	False	False	False	False
B_TAGACCATCGCCGTGA-73	False	False	False	True	True	False	False
B_TAGACTGAGATGTTCC-73	False	False	False	False	False	False	False
B_TAGATCGCAGCTGTAT-73	False	False	False	False	False	False	False
B_TAGGAGGAGCTTTGTG-73	False	False	False	False	False	False	False
B_TAGGAGGCAGTTGTCA-73	False	True	False	False	False	True	False
B_TAGGGTTAGCGTGAGT-73	False	False	False	False	False	False	False
B_TAGGGTTAGGGAACAA-73	False	False	False	False	False	False	False
B_TAGGGTTCACGTACAT-73	False	False	False	False	False	False	False
B_TAGGGTTTCGTGTGGC-73	True	False	False	False	False	False	False
B_TATACCTGTACTAACC-73	False	False	True	False	False	False	False
B_TATCCTACAGATTAAG-73	False	False	False	False	False	False	False
B_TATCCTAGTATGTGTC-73	False	False	False	False	False	False	False
B_TATCGCCAGGGACAGG-73	False	True	False	False	False	False	False
B_TATCGCCGTGAGGATC-73	False	False	False	False	False	False	False
B_TATCTGTCAGGATCTT-73	False	False	False	False	False	False	False
B_TATCTTGAGAAGATCT-73	False	False	False	False	False	False	False
B_TATCTTGGTACAGTCT-73	False	True	False	False	False	False	False
B_TATCTTGTCCTGTACC-73	False	False	False	False	False	False	False
B_TATTGCTAGGCGCTTC-73	False	False	False	False	False	False	False
B_TATTGCTGTACAAAGT-73	False	False	False	False	False	False	False
B_TATTTCGTCGTTGCCT-73	False	False	False	False	False	False	False
B_TCAAGACGTCAGTTTG-73	False	False	True	False	False	False	False
B_TCAAGCACATCAGCTA-73	False	False	False	False	False	False	False
B_TCAATTCAGAGCTGAC-73	False	False	False	False	False	False	False
B_TCAATTCAGCATGATA-73	False	False	False	False	False	False	False
B_TCAATTCAGGTAGTAT-73	False	False	True	False	False	False	False
B_TCAATTCCAAACTCTG-73	False	False	False	False	False	False	False
B_TCACAAGGTGGCAACA-73	False	False	True	False	False	False	False
B_TCACACCCACACCTAA-73	False	False	True	False	False	False	False
B_TCACATTGTTCCCAAA-73	False	False	False	False	False	False	False
B_TCACGCTGTACGATCT-73	False	False	False	False	False	False	False
B_TCACTCGAGTAGTGCG-73	False	True	False	False	False	True	False
B_TCACTCGCACCAAAGG-73	False	False	False	False	False	False	False
B_TCAGGGCGTTGCGGCT-73	False	True	False	False	False	False	False
B_TCAGTCCTCGATACGT-73	False	False	True	False	False	False	False
B_TCAGTGAAGCTTCGTA-73	False	False	True	False	False	False	False
B_TCAGTGAAGGTAACTA-73	True	False	False	False	False	False	False
B_TCAGTTTGTTAGAGAT-73	False	False	True	False	False	False	False
B_TCATATCAGGATGTTA-73	False	False	False	False	False	False	False
B_TCATATCCACTAGTAC-73	True	False	False	False	False	False	False
B_TCATATCGTTCGGTTA-73	False	False	False	False	False	False	False
B_TCATCATAGGGAGTTC-73	True	False	False	False	False	False	False
B_TCATCATGTTTGTTCT-73	False	False	False	True	True	False	False
B_TCATCATTCTACACTT-73	False	True	False	False	False	False	False
B_TCATCCGGTTCGTAAC-73	False	False	False	False	False	False	False
B_TCATGGAGTGAGATCG-73	False	False	False	False	False	False	False
B_TCATGTTCACAATCTG-73	False	False	False	False	False	False	False
B_TCATGTTTCCCGTTCA-73	False	False	False	False	False	False	False
B_TCATTACAGGGTCACA-73	False	False	False	False	False	False	False
B_TCATTACTCTTACCGC-73	False	False	False	False	False	False	False
B_TCATTCAGTCGTTATG-73	True	False	False	False	False	False	False
B_TCATTGTTCCTACAAG-73	False	False	False	False	False	False	False
B_TCATTGTTCTGGGTCG-73	False	False	False	False	False	False	False
B_TCCACCACAGCTCATA-73	False	False	False	False	False	False	False
B_TCCACGTAGCTCGCAC-73	False	False	False	False	False	False	False
B_TCCACGTAGGCTCTAT-73	False	False	False	False	False	False	False
B_TCCACGTAGTGAGTTA-73	False	False	False	False	False	False	False
B_TCCACGTGTCCCGTGA-73	False	False	False	False	False	False	False
B_TCCAGAATCCCTTGGT-73	False	False	True	False	False	False	False
B_TCCAGAATCGTGCAGC-73	False	False	False	False	False	False	False
B_TCCATCGAGGCCTGAA-73	False	False	False	False	False	False	False
B_TCCATCGCAAGGCGTA-73	False	False	False	False	False	False	False
B_TCCATGCAGTAGGCCA-73	False	False	True	False	False	False	False
B_TCCCACATCCACATAG-73	False	False	False	False	False	False	False
B_TCCCAGTTCCACGGGT-73	False	False	False	False	False	False	False
B_TCCGAAAGTTGAGGAC-73	False	False	False	False	False	False	False
B_TCCGATCAGCTTTGTG-73	False	False	False	False	False	False	False
B_TCCGGGAGTCCTTAAG-73	False	False	False	False	False	False	False
B_TCCTCCCCAGGTAGTG-73	False	False	False	False	False	False	False
B_TCCTCGACAGGTCAAG-73	False	False	False	False	False	False	False
B_TCCTCTTCAGTAGAGC-73	False	True	False	False	False	True	False
B_TCCTGCAAGTTGCGCC-73	True	False	False	False	False	False	False
B_TCCTGCACAAACACCT-73	False	True	False	False	False	False	False
B_TCCTGCAGTGCAACGA-73	False	False	True	False	False	False	False
B_TCCTGCAGTGGTCAAG-73	False	False	True	False	False	False	False
B_TCCTTTCGTAAGGCTG-73	False	False	True	False	False	False	False
B_TCGATTTAGCCAGTAG-73	False	False	True	False	False	False	False
B_TCGCACTCATCGTGGC-73	False	True	False	False	False	False	False
B_TCGCTTGGTGCTGTCG-73	False	True	False	False	False	True	False
B_TCGGATATCGACCTAA-73	False	False	False	False	False	False	False
B_TCGGGCAAGCTGGCCT-73	False	False	False	False	False	False	False
B_TCGGGCAGTACGATCT-73	False	False	False	False	False	False	False
B_TCGTCCATCTTGCAAG-73	True	False	False	False	False	False	False
B_TCTAACTAGCTCCATA-73	False	False	True	False	False	False	False
B_TCTAACTCAGCGCTTG-73	False	False	False	False	False	False	False
B_TCTAACTGTAGACTGG-73	False	False	False	False	False	False	False
B_TCTACATCAGAGCTAG-73	True	False	False	False	False	False	False
B_TCTACATGTCACTAGT-73	False	False	False	False	False	False	False
B_TCTACATTCTGGACCG-73	False	False	False	False	False	False	False
B_TCTATACGTGTGAGCA-73	True	False	False	False	False	False	False
B_TCTCAGCCAACTCGAT-73	False	False	False	False	False	False	False
B_TCTCAGCCATCCAACA-73	False	False	False	False	False	False	False
B_TCTCCGAAGAGTGTGC-73	False	False	False	False	False	False	False
B_TCTGCCAGTTGGTACT-73	True	False	False	False	False	False	False
B_TCTGGCTCACCCTATC-73	False	False	False	False	False	False	False
B_TCTGTCGAGCGTATGG-73	False	False	False	False	False	False	False
B_TCTTAGTAGACGCAGT-73	False	False	False	False	False	False	False
B_TCTTAGTAGGATCATA-73	False	False	False	False	False	False	False
B_TCTTCCTAGCAGCGAT-73	False	False	False	False	False	False	False
B_TCTTCCTAGGCATTTC-73	False	False	False	False	False	False	False
B_TCTTCCTGTCCCGCAA-73	False	True	False	False	False	False	False
B_TCTTGCGCAAGTGACG-73	False	False	False	False	False	False	False
B_TGAATCGCAATTGAGA-73	False	False	False	False	False	False	False
B_TGAATCGCATACTGAC-73	False	False	False	False	False	False	False
B_TGAATCGGTAGCTTGT-73	False	False	False	False	False	False	False
B_TGAATCGGTAGGTCAG-73	False	True	False	False	False	False	False
B_TGACAGTCAGGAATCG-73	False	True	False	False	False	False	False
B_TGACCCTAGATAGCTA-73	False	False	False	False	False	False	False
B_TGACCCTCACAGCCTG-73	True	False	False	False	False	False	False
B_TGACCCTTCAATCGGT-73	False	True	False	False	False	False	False
B_TGACCCTTCGATACTG-73	False	False	False	False	False	False	False
B_TGACGCGAGAATTCAG-73	False	True	False	False	False	True	False
B_TGACGCGTCTCTGACC-73	False	False	False	False	False	False	False
B_TGACTCCCAGTATACC-73	True	False	False	False	False	False	False
B_TGAGCGCTCTTTGCGC-73	False	False	False	False	False	False	False
B_TGAGGAGGTGGTATGG-73	False	False	False	True	False	False	False
B_TGAGGAGGTTGGGCCT-73	False	False	True	False	False	False	False
B_TGAGTCACAACTCGAT-73	False	True	False	False	False	False	False
B_TGAGTCACATAACCCA-73	True	True	True	True	True	True	True
B_TGAGTCAGTCGCCTAG-73	False	False	False	False	False	False	False
B_TGATGGTAGATAGTCA-73	True	False	False	False	False	False	False
B_TGATGGTTCTTGAACG-73	False	False	False	False	False	False	False
B_TGATTTCCACAGTGTT-73	False	False	False	False	False	False	False
B_TGATTTCGTACTAGCT-73	True	False	False	False	False	False	False
B_TGATTTCGTCTTGAGT-73	False	True	False	False	False	False	False
B_TGCACGGAGCATATGA-73	False	False	False	False	False	False	False
B_TGCAGATTCGCTGATA-73	False	False	False	False	False	False	False
B_TGCATCCGTCCTCAGG-73	False	False	True	False	False	False	False
B_TGCATCCGTCGAATGG-73	False	False	False	False	False	False	False
B_TGCATCCTCCACGTCT-73	False	False	False	False	False	False	False
B_TGCCGAGGTATGAAGT-73	False	True	False	False	False	False	False
B_TGCCGAGTCGCAGTGC-73	False	True	False	False	False	False	False
B_TGCGACGAGATGAAGG-73	True	False	False	False	False	False	False
B_TGCGACGGTCATGGCC-73	False	True	False	False	False	False	False
B_TGCGATAGTACGCTTA-73	True	False	False	False	False	False	False
B_TGCGATAGTCGTCGGT-73	False	False	False	False	False	False	False
B_TGCGGCAAGTGGAAAG-73	False	False	False	False	False	False	False
B_TGCGGGTTCTTAGCCC-73	False	False	False	False	False	False	False
B_TGCTCGTCAAGCCCAC-73	False	False	False	False	False	False	False
B_TGCTCGTCACTTCATT-73	False	False	False	False	False	False	False
B_TGCTTCGAGATAGTGT-73	True	False	False	False	False	False	False
B_TGGAACTCAGAGATGC-73	False	True	False	False	False	False	False
B_TGGAGAGAGTCGTTAC-73	False	False	False	True	True	False	False
B_TGGAGAGGTTGTGTTG-73	False	False	False	False	False	False	False
B_TGGAGAGTCTGGCCGA-73	False	False	False	False	False	False	False
B_TGGATCATCCACTGGG-73	False	False	False	False	False	False	False
B_TGGATGTAGCATGCGA-73	False	False	False	False	False	False	False
B_TGGCGTGAGTAGCTCT-73	False	False	False	False	True	False	False
B_TGGGAAGAGTAGTCTC-73	True	False	False	False	False	False	False
B_TGGGAAGCACGTATAC-73	False	False	False	True	True	False	False
B_TGGGAGAAGTCCGCGT-73	True	False	False	False	False	False	False
B_TGGGATTCAAGAGCTG-73	False	False	False	False	False	False	False
B_TGGGCGTAGAGTTCGG-73	False	True	False	False	False	False	False
B_TGGGCTGAGCTACTGT-73	False	False	True	False	False	False	False
B_TGGTACATCTCTCGCA-73	False	False	False	False	False	False	False
B_TGGTAGTCAGGCTTGC-73	False	False	False	False	False	False	False
B_TGGTAGTTCAGCTTGA-73	False	True	False	False	False	False	False
B_TGGTGATAGTCATTGC-73	False	False	False	True	True	False	False
B_TGGTGATCAGAGAGGG-73	False	False	False	False	False	False	False
B_TGGTGATGTGTTGCCG-73	True	False	False	False	False	False	False
B_TGTAAGCCATATTCGG-73	True	False	False	False	False	False	False
B_TGTACAGAGGGATCAC-73	False	False	False	False	False	False	False
B_TGTACAGAGTTAACGA-73	False	False	False	False	False	False	False
B_TGTACAGCAGCAGACA-73	False	False	False	False	False	False	False
B_TGTCCACCAGGTAGTG-73	False	False	False	False	False	False	False
B_TGTCCACTCGAGAACG-73	False	False	False	False	False	False	False
B_TGTCCCATCTGGGAGA-73	False	False	False	False	False	False	False
B_TGTCCTGAGGGCAGAG-73	False	False	False	False	False	False	False
B_TGTCCTGCACAGTACT-73	False	False	False	False	False	False	False
B_TGTCCTGCACTCCTTG-73	False	False	False	False	False	False	False
B_TGTGCGGAGGGTTAGC-73	False	False	False	False	False	False	False
B_TGTGCGGCATGACTTG-73	True	False	False	False	False	False	False
B_TGTGGCGCACATATGC-73	False	True	False	False	False	False	False
B_TGTTACTAGAGGTTAT-73	False	True	False	False	False	True	False
B_TGTTACTGTTTCGACA-73	False	True	False	True	True	False	True
B_TGTTACTTCCCAGGCA-73	False	False	False	False	False	False	False
B_TGTTCCGAGCGGACAT-73	True	False	False	False	False	False	False
B_TGTTCTAAGCCTCTGG-73	False	False	True	False	False	False	False
B_TGTTGAGGTGGCTGAA-73	False	False	True	False	False	False	False
B_TTACAGGAGATGCAGC-73	False	False	False	False	False	False	False
B_TTACCATCATTAGGAA-73	True	False	False	False	False	False	False
B_TTACCGCAGTGCTCAT-73	False	False	True	False	False	False	False
B_TTACGTTAGGAACATT-73	False	False	False	False	False	False	False
B_TTACTGTGTCGTAATC-73	True	False	False	False	False	False	False
B_TTACTGTTCTCGTTTA-73	False	False	False	False	False	False	False
B_TTAGTCTTCCTTCTAA-73	True	False	False	False	False	False	False
B_TTCACCGCACGTACTA-73	False	False	False	False	False	False	False
B_TTCACGCAGTAACGAT-73	True	False	False	False	False	False	False
B_TTCACGCGTGGCCCAT-73	False	False	False	False	False	False	False
B_TTCCACGAGATCCCAT-73	False	False	False	False	False	False	False
B_TTCCTAAAGTGTTGAA-73	False	False	False	False	False	False	False
B_TTCCTCTGTCTTGGTA-73	False	False	False	False	False	False	False
B_TTCCTTCTCCGCTGTT-73	False	False	False	False	False	False	False
B_TTCGATTAGTCAAGCG-73	True	False	False	False	False	False	False
B_TTCGATTCATTATGCG-73	False	True	False	False	False	False	False
B_TTCGATTGTCTAGTGT-73	False	False	False	False	False	False	False
B_TTCGATTGTGAGCAGT-73	False	False	False	False	False	False	False
B_TTCGCTGGTACGAGCA-73	False	True	False	False	False	False	False
B_TTCGCTGTCACACCGG-73	True	True	True	True	True	True	True
B_TTCGCTGTCATCCTAT-73	False	False	False	False	False	False	False
B_TTCTAACGTGTGGTCC-73	False	True	False	False	False	False	False
B_TTCTAGTGTACATACC-73	True	False	False	False	False	False	False
B_TTCTCTCAGTGGCAGT-73	False	False	False	False	False	False	False
B_TTCTCTCGTGGACTAG-73	False	False	False	False	False	False	False
B_TTCTTGAAGTGTACAA-73	True	False	False	False	False	False	False
B_TTGAACGGTGATTCAC-73	True	False	False	False	False	False	False
B_TTGAACGTCACTGGTA-73	True	False	False	False	False	False	False
B_TTGAGTGAGCTGCGAA-73	False	True	False	False	False	False	False
B_TTGATGGGTTAAGGAT-73	False	False	False	False	False	False	False
B_TTGCATTAGCATCGAG-73	False	True	False	False	False	False	False
B_TTGCATTGTTCGGTAT-73	True	False	False	False	False	False	False
B_TTGCGTCCAGCGTTGC-73	True	False	False	False	False	False	False
B_TTGCGTCCATAAGATG-73	False	False	True	False	False	False	False
B_TTGCGTCGTCAACCTA-73	False	True	False	False	False	False	False
B_TTGCTGCGTGGACCAA-73	False	False	False	False	False	False	False
B_TTGCTGCGTTAACAGA-73	False	True	False	False	False	False	False
B_TTGGATGCAGGGCTTC-73	False	False	False	True	True	False	False
B_TTGGGATAGTCGGCCT-73	False	True	False	False	False	False	False
B_TTGGGATCAAGCTGCC-73	False	False	False	False	False	False	False
B_TTGGGTAAGTCAGCCC-73	False	False	False	False	False	False	False
B_TTGGTTTAGTTGCTCA-73	False	False	False	False	False	False	False
B_TTGGTTTCATGCTGCG-73	False	False	False	False	False	False	False
B_TTGTGGAGTGCTATTG-73	False	False	True	False	False	False	False
B_TTGTGGAGTGTGGTCC-73	True	False	False	False	False	False	False
B_TTGTGTTCATGTGCCG-73	True	False	False	False	False	False	False
B_TTGTTCAAGTGTACCT-73	False	False	False	False	False	False	False
B_TTGTTGTAGACATACA-73	False	False	False	False	False	False	False
B_TTGTTTGTCGGAAGGT-73	False	True	False	True	True	False	True
B_TTGTTTGTCTAGTTCT-73	False	False	False	False	False	False	False
B_TTTACCACACTTGGGC-73	False	True	False	False	False	False	False
B_TTTACCATCCTAACAG-73	False	True	False	False	False	False	False
B_TTTCACAAGCGAGTCA-73	False	True	False	False	False	True	False
B_TTTCACAAGCTCAGAG-73	True	False	False	False	False	False	False
B_TTTCACACAGAACTCT-73	False	False	False	False	False	False	False
B_TTTCACAGTTCGGACC-73	True	False	False	False	False	False	False
B_TTTCAGTAGTAGACAT-73	True	False	False	False	False	False	False
B_TTTCAGTCAGTCAGAG-73	False	False	True	False	False	False	False
B_TTTCATGGTATCGAAA-73	False	False	False	False	False	False	False
B_TTTCATGTCTGGGAGA-73	False	False	False	False	False	False	False
B_TTTCCTCAGTCGAATA-73	True	False	False	False	False	False	False
B_TTTCCTCTCTCGCAGG-73	False	False	False	False	False	False	False
B_TTTGACTAGGACGCTA-73	False	False	False	False	False	False	False
B_TTTGATCGTCGGTGAA-73	False	True	False	True	True	False	True
B_TTTGATCGTTGGGTAG-73	True	False	False	False	False	False	False
B_TTTGGTTAGCTGAAAT-73	False	True	False	True	True	False	True
B_TTTGGTTGTGGAACAC-73	False	False	False	True	True	False	False
B_TTTGTTGTCTCTGCTG-73	False	False	False	False	False	False	False
B_AAACCCACAAATTAGG-74	False	True	True	True	True	False	False
B_AAACCCAGTGTCACAT-74	True	False	False	False	False	False	False
B_AAACCCATCCTTGAAG-74	False	False	False	False	False	False	False
B_AAACGCTCACCTTCCA-74	False	True	False	False	False	False	False
B_AAAGGATTCTTACCAT-74	False	False	False	False	False	False	False
B_AAAGGGCCATCGGAAG-74	False	True	False	False	False	False	False
B_AAAGGGCGTAGATTAG-74	False	False	True	False	False	False	False
B_AAAGGGCGTCTAGATC-74	False	False	False	False	False	False	False
B_AAAGTCCGTCCCGGTA-74	False	False	False	False	False	False	False
B_AACAAAGAGCGTTAGG-74	False	True	False	False	False	False	False
B_AACAAAGCATGGAATA-74	True	False	False	False	False	False	False
B_AACACACGTCACAGTT-74	False	True	False	False	False	False	False
B_AACCATGAGGACTATA-74	True	False	False	False	False	False	False
B_AACCCAAAGGACAAGA-74	False	False	False	False	False	False	False
B_AACCCAAGTAGTTAGA-74	True	False	False	False	False	False	False
B_AACCTTTGTCCGTACG-74	True	False	False	False	False	False	False
B_AACGAAAAGGACCCAA-74	True	False	False	False	False	False	False
B_AACGAAACAGACCGCT-74	True	False	False	False	False	False	False
B_AACGGGATCCCAAGCG-74	False	True	True	True	True	False	False
B_AACGTCAGTGGCTGCT-74	False	False	False	False	False	False	False
B_AACTTCTTCCGCGAGT-74	False	False	False	False	False	False	False
B_AAGATAGCACCCTATC-74	False	False	False	False	False	False	False
B_AAGATAGGTTGAATCC-74	True	False	False	False	False	False	False
B_AAGATAGTCGCTTACC-74	False	False	True	False	False	False	False
B_AAGCGAGAGTTGGAGC-74	False	False	False	False	False	False	False
B_AAGGAATAGATGGTAT-74	False	False	False	False	False	False	False
B_AAGGAATCACTATCGA-74	False	False	False	False	False	False	False
B_AAGGAATTCGTCCTCA-74	True	False	False	False	False	False	False
B_AAGTACCTCCAATCTT-74	False	False	False	False	False	False	False
B_AAGTACCTCTGAATGC-74	False	False	False	False	False	False	False
B_AAGTCGTGTGAGACGT-74	False	False	False	False	False	False	False
B_AAGTCGTTCGCGTGCA-74	False	False	False	False	False	False	False
B_AAGTGAAAGCCAGTAG-74	False	False	False	False	False	False	False
B_AAGTGAAAGGCATGCA-74	False	False	False	False	False	False	False
B_AAGTGAACACGTTCGG-74	False	False	False	False	False	False	False
B_AATCACGGTGCGACAA-74	True	False	False	False	False	False	False
B_AATCGACCAACCTAAC-74	True	False	False	False	False	False	False
B_AATCGACCACCCTCTA-74	True	False	False	False	False	False	False
B_AATCGTGGTACCATAC-74	False	False	False	False	False	False	False
B_AATGACCTCTACTTCA-74	False	False	True	False	False	False	False
B_AATGGAACAAGGCTTT-74	False	False	False	False	False	False	False
B_AATGGAAGTTTAGTCG-74	False	False	False	False	False	False	False
B_AATGGCTAGCTTGTGT-74	True	False	False	False	False	False	False
B_AATGGCTGTAGTCACT-74	False	False	False	True	True	False	False
B_AATTTCCTCCAGCACG-74	False	False	False	False	False	False	False
B_ACAAGCTGTTAATCGC-74	False	False	False	False	False	False	False
B_ACACCAAAGGTATAGT-74	False	False	False	False	False	False	False
B_ACACCAACAACGACAG-74	True	False	False	False	False	False	False
B_ACACGCGCACCACTGG-74	False	False	False	False	False	False	False
B_ACACTGAGTTGTTTGG-74	True	False	False	False	False	False	False
B_ACAGCCGTCAGTCAGT-74	False	False	True	False	False	False	False
B_ACAGGGAGTATGGTTC-74	False	False	False	False	False	False	False
B_ACATCCCCATGTGCTA-74	False	False	True	False	False	False	False
B_ACATCCCGTGGTTCTA-74	False	False	False	False	False	False	False
B_ACATCGACAATAAGGT-74	False	False	True	False	False	False	False
B_ACATGCACATGGGAAC-74	False	True	False	False	False	False	False
B_ACCAAACGTTTCGTAG-74	False	False	False	True	True	False	False
B_ACCAAACTCGGTGCAC-74	True	False	False	False	False	False	False
B_ACCAACAAGATGAACT-74	False	False	False	False	False	False	False
B_ACCAACAAGGTTCCAT-74	True	False	False	False	False	False	False
B_ACCAACAAGTATGATG-74	False	False	False	False	False	False	False
B_ACCACAACAATTGTGC-74	False	False	True	False	False	False	False
B_ACCATTTTCCTGCTAC-74	False	False	False	False	False	False	False
B_ACCCTCACATCCTCAC-74	False	True	False	False	False	False	False
B_ACCCTTGCACTAGTAC-74	True	False	False	False	False	False	False
B_ACCTACCAGCCGTTGC-74	False	True	False	False	False	False	False
B_ACCTACCCAGGTGTTT-74	False	False	False	False	False	False	False
B_ACCTGAAAGTAGAATC-74	False	False	False	False	False	False	False
B_ACCTGAATCCTCTAGC-74	True	False	False	False	False	False	False
B_ACGCACGAGCAACCAG-74	False	True	False	False	False	True	False
B_ACGCACGCATCGGCCA-74	False	False	True	False	False	False	False
B_ACGGAAGCAGACAATA-74	False	True	False	False	False	True	False
B_ACGGTTATCGCGGTAC-74	False	False	False	False	False	False	False
B_ACGTAACAGAACTTCC-74	False	False	False	False	False	False	False
B_ACGTAGTCATAGCTGT-74	False	True	False	False	False	True	False
B_ACGTCCTTCTCGGCTT-74	True	False	False	False	False	False	False
B_ACGTTCCGTGTTTCTT-74	False	False	True	False	False	False	False
B_ACTACGACAGCTGTGC-74	True	False	False	False	False	False	False
B_ACTATGGGTACTCCCT-74	True	False	False	False	False	False	False
B_ACTATGGTCTTCACAT-74	False	False	True	False	False	False	False
B_ACTATTCGTTCTAACG-74	False	False	False	False	False	False	False
B_ACTATTCGTTTACGAC-74	False	False	False	False	False	False	False
B_ACTATTCTCGGCTGGT-74	False	False	True	False	False	False	False
B_ACTCCCATCCTAAGTG-74	False	True	False	False	False	False	False
B_ACTGATGAGTCTTGGT-74	False	True	False	True	True	False	True
B_ACTGATGGTACCATAC-74	False	True	False	False	False	False	False
B_ACTGCAACAAGGGCAT-74	False	False	True	False	False	False	False
B_ACTTAGGTCTCCGTGT-74	False	False	False	False	False	False	False
B_ACTTATCTCAACACGT-74	False	False	False	False	False	False	False
B_ACTTCGCTCGGTAGAG-74	True	False	False	False	False	False	False
B_AGAAATGGTTCATCTT-74	False	True	False	False	False	False	False
B_AGAAATGTCTGAGATC-74	False	False	False	False	False	True	False
B_AGAACAAGTTGCGGAA-74	False	False	False	False	False	False	False
B_AGAAGCGGTCTCTCTG-74	False	True	False	False	False	False	False
B_AGAAGTAGTACCCACG-74	True	False	False	False	False	False	False
B_AGACAAACAGTAGTGG-74	False	True	True	False	False	False	False
B_AGACAAATCTCATTTG-74	False	False	False	False	False	False	False
B_AGACACTAGCTGCCTG-74	False	False	False	False	False	False	False
B_AGACAGGAGCTCACTA-74	False	False	False	False	False	False	False
B_AGACAGGCACACCGCA-74	False	True	False	False	False	True	False
B_AGACCATAGGGAGATA-74	True	False	False	False	False	False	False
B_AGACCATCAAATGGCG-74	False	False	False	False	False	False	False
B_AGACCATTCTGAGCAT-74	True	False	False	False	False	False	False
B_AGACTCAAGGCGTCCT-74	True	False	False	False	False	False	False
B_AGAGAATTCATTGAGC-74	True	False	False	False	False	False	False
B_AGAGAGCCACTACCCT-74	False	False	False	False	False	False	False
B_AGAGCAGCACTGCTTC-74	False	False	False	False	False	False	False
B_AGAGCAGCAGCTCGGT-74	False	False	False	False	False	False	False
B_AGATCCACATCTCAAG-74	False	True	False	True	True	False	True
B_AGATGAATCGTTCATT-74	False	False	False	False	False	False	False
B_AGCATCAAGGTCTACT-74	False	False	False	False	False	False	False
B_AGCATCACAGGATCTT-74	True	False	False	False	False	False	False
B_AGCCAATAGCTCTGTA-74	False	False	True	False	False	False	False
B_AGCCAATCAGATCATC-74	False	False	False	False	False	False	False
B_AGCCAATGTACAGCGA-74	False	False	False	False	False	False	False
B_AGCCAATGTCGCAGTC-74	False	False	False	False	False	False	False
B_AGCCACGGTACGACAG-74	False	False	True	False	False	False	False
B_AGCCACGGTTATTCCT-74	True	False	False	False	False	False	False
B_AGCGCCAAGAGTTGAT-74	False	False	False	False	False	False	False
B_AGCGCCAAGCAACTTC-74	False	False	True	False	False	False	False
B_AGCGCTGTCCTCGCAT-74	False	False	False	True	True	False	False
B_AGCGCTGTCCTTATAC-74	True	False	False	False	False	False	False
B_AGCGTCGAGCTTTCCC-74	False	False	False	False	False	False	False
B_AGCGTCGCAGGTTCGC-74	False	False	False	False	False	False	False
B_AGCGTCGTCATTCCTA-74	False	True	False	False	False	False	False
B_AGCTACATCCTTCTGG-74	False	False	False	False	False	False	False
B_AGCTCAACAGTTAAAG-74	False	False	False	False	False	False	False
B_AGCTTCCAGCAAATGT-74	False	True	False	True	True	False	True
B_AGCTTCCGTCATAACC-74	True	False	False	False	False	False	False
B_AGGAAATCAGTCGGAA-74	True	False	False	False	False	False	False
B_AGGAATACACACGTGC-74	False	False	False	False	False	False	False
B_AGGACGAAGAGAGGTA-74	False	False	False	False	False	False	False
B_AGGAGGTTCCCTGTTG-74	True	False	False	False	False	False	False
B_AGGATAACAGTGACCC-74	True	False	False	False	False	False	False
B_AGGATAATCACTTATC-74	False	False	False	False	False	False	False
B_AGGATCTCATGGCACC-74	True	False	False	False	False	False	False
B_AGGATCTGTTCACCGG-74	False	True	False	False	False	False	False
B_AGGCATTCAAACGTGG-74	False	False	False	False	False	False	False
B_AGGCCACAGTGATCGG-74	False	False	False	False	False	False	False
B_AGGGAGTGTACGAGTG-74	False	False	False	False	False	False	False
B_AGGGAGTTCCTGCTAC-74	True	False	False	False	False	False	False
B_AGGGCCTCATGCCGGT-74	False	False	False	False	False	False	False
B_AGGGTCCAGCATCAGG-74	False	True	False	False	False	False	False
B_AGGGTCCCACGTTGGC-74	False	False	False	False	False	False	False
B_AGGGTCCCACTGCATA-74	False	False	False	False	False	False	False
B_AGGGTTTGTGGAACAC-74	False	False	False	False	False	False	False
B_AGGGTTTTCTGAGAGG-74	False	False	False	False	False	False	False
B_AGGTCATTCTGAATCG-74	True	False	False	False	False	False	False
B_AGGTCTACACGCAAAG-74	True	False	False	False	False	False	False
B_AGGTCTATCTTTGCTA-74	False	False	False	False	False	False	False
B_AGGTTGTGTACAGTAA-74	False	True	False	False	False	False	False
B_AGGTTGTGTCCGGATC-74	False	True	False	True	True	False	True
B_AGTAACCAGTCCGCGT-74	False	False	False	False	False	False	False
B_AGTAACCTCTTGGGCG-74	False	True	False	False	False	False	False
B_AGTAGTCGTACGTGTT-74	False	False	False	False	False	False	False
B_AGTAGTCGTTATGGTC-74	False	False	True	False	False	False	False
B_AGTCACACACTTTATC-74	False	False	True	False	False	False	False
B_AGTCATGGTAGTTAGA-74	False	False	False	False	False	False	False
B_AGTCTCCAGCGAAACC-74	False	False	False	True	True	False	False
B_AGTCTCCGTGCCGGTT-74	False	False	False	False	False	False	False
B_AGTGATCTCTGCACCT-74	False	False	False	False	False	False	False
B_AGTGCCGAGCAGCAGT-74	False	False	True	False	False	False	False
B_AGTGCCGTCATTCGGA-74	False	False	False	False	False	False	False
B_AGTTAGCAGCCTCATA-74	False	False	False	False	False	False	False
B_AGTTAGCAGCGTGTTT-74	False	False	False	False	False	False	False
B_AGTTAGCCAGAAACCG-74	False	False	True	False	False	False	False
B_ATACCGAAGCCAACCC-74	False	False	False	False	False	False	False
B_ATACCTTAGGTTCATC-74	False	True	False	False	False	False	False
B_ATAGACCAGAACCCGA-74	True	False	False	False	False	False	False
B_ATAGACCGTGCATGTT-74	True	False	False	False	False	False	False
B_ATAGACCTCGCTGTTC-74	False	True	False	False	False	True	False
B_ATAGAGACAGAATGTA-74	True	False	False	False	False	False	False
B_ATAGAGAGTTGTAAAG-74	False	False	False	False	False	False	False
B_ATAGAGATCTATCCAT-74	False	False	False	False	False	False	False
B_ATATCCTAGTCACTCA-74	False	False	True	False	False	False	False
B_ATATCCTGTAACAGTA-74	False	False	False	False	False	False	False
B_ATCACTTAGACGCCAA-74	False	False	True	False	False	False	False
B_ATCACTTGTACTTGTG-74	False	False	False	False	False	False	False
B_ATCAGGTAGAGCAACC-74	False	False	False	False	False	False	False
B_ATCCACCTCACTGTCC-74	False	False	False	False	True	False	False
B_ATCCCTGGTGGGCTTC-74	False	False	False	False	False	False	False
B_ATCCGTCTCCACAGGC-74	False	False	False	False	False	False	False
B_ATCGATGGTGTGTTTG-74	False	False	False	False	False	False	False
B_ATCGGATGTATGTGTC-74	False	False	False	False	False	False	False
B_ATCGTAGCAGATACTC-74	True	False	False	False	False	False	False
B_ATCGTAGGTAGACGTG-74	False	True	False	False	False	True	False
B_ATCGTGATCGGCATTA-74	True	False	False	False	False	False	False
B_ATCTCTAAGGGCAAGG-74	False	True	False	False	False	False	False
B_ATCTCTAGTATTGCCA-74	True	False	False	False	False	False	False
B_ATCTCTATCAGTCACA-74	False	False	False	False	False	False	False
B_ATGAAAGAGCAAACAT-74	False	True	False	False	False	True	False
B_ATGAAAGAGTCCTGCG-74	False	False	False	False	False	False	False
B_ATGACCAAGCAACTCT-74	False	False	False	False	False	False	False
B_ATGACCAGTCAGTCTA-74	False	False	False	False	False	False	False
B_ATGACCAGTGTTCCAA-74	False	False	False	False	False	False	False
B_ATGACCATCATAGGCT-74	False	True	False	False	False	False	False
B_ATGACCATCCAAGAGG-74	False	False	False	False	False	False	False
B_ATGATCGCATCATCCC-74	False	True	False	False	False	False	False
B_ATGCATGGTGTCATGT-74	False	False	False	False	False	False	False
B_ATGCCTCGTTAAGACA-74	False	False	True	False	False	False	False
B_ATGCGATAGCCAAGCA-74	False	False	False	False	False	False	False
B_ATGGAGGGTAGTCGGA-74	True	False	False	False	False	False	False
B_ATGGATCGTAGTCGTT-74	False	False	False	False	False	False	False
B_ATGGGAGCATTCTTCA-74	False	False	False	False	False	False	False
B_ATGGGAGGTAGAGACC-74	False	False	False	False	False	False	False
B_ATGGGTTAGCAGGGAG-74	False	True	False	False	False	False	False
B_ATGGGTTAGTATGACA-74	True	False	False	False	False	False	False
B_ATGGGTTGTGGATCGA-74	True	False	False	False	False	False	False
B_ATTATCCCAACTCGAT-74	False	False	False	False	False	False	False
B_ATTATCCTCTTGAGCA-74	False	False	False	True	False	False	False
B_ATTCACTAGTTGAAGT-74	False	False	True	False	False	False	False
B_ATTCACTTCCGAACGC-74	False	True	False	False	False	False	False
B_ATTCAGGAGAGGGTAA-74	True	False	False	False	False	False	False
B_ATTCAGGAGATGCTTC-74	True	False	False	False	False	False	False
B_ATTCAGGCACACAGAG-74	False	False	False	False	False	False	False
B_ATTCATCAGCTCAGAG-74	False	True	False	False	False	True	False
B_ATTCATCCATGGGCAA-74	False	True	False	False	False	True	False
B_ATTCCATAGTGAGTTA-74	False	False	False	False	False	False	False
B_ATTCCCGCAATGAGCG-74	False	True	False	False	False	False	False
B_ATTCCCGTCCCAATAG-74	False	False	True	False	False	False	False
B_ATTTACCCATGACAAA-74	False	False	False	False	False	False	False
B_ATTTACCGTACCATAC-74	False	False	True	False	False	False	False
B_ATTTACCTCGCATTAG-74	False	False	False	False	False	False	False
B_ATTTCACAGACAGCTG-74	False	False	True	False	False	False	False
B_ATTTCACAGTCCCTAA-74	True	False	False	False	False	False	False
B_ATTTCACTCTAGTTCT-74	False	False	False	False	False	False	False
B_ATTTCTGAGTAAACAC-74	True	True	True	True	True	True	True
B_CAAAGAACAAAGCTAA-74	False	False	False	False	False	False	False
B_CAACAACAGGTAGGCT-74	False	False	False	False	False	False	False
B_CAACAACAGTACAGCG-74	True	False	False	False	False	False	False
B_CAACAACTCGACTCCT-74	False	False	False	False	False	False	False
B_CAACAGTGTGATCATC-74	False	False	False	False	False	False	False
B_CAACCTCCACATATGC-74	True	False	False	False	False	False	False
B_CAACCTCCAGAATGTA-74	False	False	False	False	False	False	False
B_CAACCTCTCTTCTAAC-74	False	False	False	False	False	False	False
B_CAACGATTCCCATACC-74	False	False	False	False	False	False	False
B_CAACGGCTCGTGGTAT-74	False	False	False	False	False	False	False
B_CAAGCTAGTTTGTGGT-74	False	False	False	False	False	False	False
B_CAAGGGACATGGCCAC-74	True	False	False	False	False	False	False
B_CAAGGGAGTGCTTATG-74	True	False	False	False	False	False	False
B_CAAGGGAGTGTCCTAA-74	False	False	False	False	False	False	False
B_CAATACGCAGCCGTCA-74	False	False	False	False	False	False	False
B_CAATCGACAGAACCGA-74	False	False	False	True	True	False	False
B_CAATCGAGTCGCAACC-74	False	False	True	False	False	False	False
B_CAATGACTCCTCAGGG-74	True	False	False	False	False	False	False
B_CACAACAAGGATGCGT-74	False	False	False	False	False	False	False
B_CACAACAGTACAGAGC-74	True	False	False	False	False	False	False
B_CACAACAGTGCAATGG-74	False	False	False	True	True	False	False
B_CACAACAGTTGTGTAC-74	False	False	True	False	False	False	False
B_CACACAATCCTACACC-74	False	False	False	False	False	False	False
B_CACACAATCGCGGTAC-74	True	False	False	False	False	False	False
B_CACAGATAGGGCAGGA-74	False	True	False	False	False	False	False
B_CACAGATGTGCGTGCT-74	False	False	False	False	False	False	False
B_CACAGATTCGCCGAGT-74	False	False	False	False	False	False	False
B_CACAGGCGTGCTCCGA-74	False	False	False	False	False	False	False
B_CACAGGCTCGTTGTTT-74	False	False	True	False	False	False	False
B_CACATGATCGCTAATG-74	False	False	False	False	False	False	False
B_CACCAAACAAGCTACT-74	False	True	False	False	False	False	False
B_CACGAATGTTAAGGGC-74	False	False	True	False	False	False	False
B_CACGGGTTCCGTTGGG-74	False	False	False	False	False	False	False
B_CACGTGGGTTAGAGTA-74	False	False	False	False	False	False	False
B_CACGTTCGTACGGTTT-74	True	False	False	False	False	False	False
B_CACGTTCGTGTCTTAG-74	True	False	False	False	False	False	False
B_CACGTTCGTTAAGTCC-74	False	False	False	False	False	False	False
B_CACGTTCTCAGTCTTT-74	False	False	True	False	False	False	False
B_CACGTTCTCTAGATCG-74	False	False	True	False	False	False	False
B_CACTAAGCAAGTAGTA-74	False	True	False	False	False	False	False
B_CACTGGGGTGGCTGCT-74	False	False	True	False	False	False	False
B_CACTGTCCACGACCTG-74	True	False	False	False	False	False	False
B_CACTTCGGTAAGAACT-74	False	True	False	False	False	False	False
B_CACTTCGGTGTCATCA-74	False	False	False	False	False	False	False
B_CAGAGCCTCCTACCAC-74	True	False	False	False	False	False	False
B_CAGATACCATGACCCG-74	False	False	True	False	False	False	False
B_CAGATACTCGGCCCAA-74	False	False	False	False	False	False	False
B_CAGATCACATAATGCC-74	True	False	False	False	False	False	False
B_CAGATTGGTGACTCGC-74	False	True	False	False	False	False	False
B_CAGATTGTCGGTTAGT-74	False	False	False	False	False	False	False
B_CAGCAATCATTGCCTC-74	False	False	False	True	True	False	True
B_CAGCACGGTATCTCTT-74	False	False	False	False	False	False	False
B_CAGCAGCTCCCTCATG-74	True	False	False	False	False	False	False
B_CAGCCAGGTCAACGCC-74	False	False	False	False	False	False	False
B_CAGGCCAAGAAACCCG-74	False	False	True	False	False	False	False
B_CAGGCCACACGTGTGC-74	False	False	False	False	False	False	False
B_CAGGGCTAGGCTTAGG-74	False	False	False	False	False	False	False
B_CAGGGCTCAACACGTT-74	False	False	False	False	False	False	False
B_CAGGGCTCAGGCAATG-74	False	True	False	False	False	False	False
B_CAGGTATAGACACACG-74	False	False	False	False	False	False	False
B_CAGTGCGAGTGACACG-74	False	False	False	False	False	False	False
B_CAGTGCGAGTTGGGAC-74	False	False	False	False	False	False	False
B_CAGTGCGTCTACTCAT-74	True	False	False	False	False	False	False
B_CATAAGCAGGTGCCAA-74	False	False	False	False	False	False	False
B_CATAAGCCACAAAGCG-74	False	False	False	False	False	False	False
B_CATACAGTCTCATGGA-74	False	False	False	False	False	False	False
B_CATACCCCACAATCTG-74	False	False	False	False	False	False	False
B_CATACCCCAGAACTCT-74	False	False	False	False	False	False	False
B_CATACCCTCGGTCACG-74	False	False	False	False	False	False	False
B_CATACTTCAGGTACGA-74	False	True	False	False	False	False	False
B_CATCAAGTCGTTCTCG-74	False	False	False	True	True	False	False
B_CATCCGTCAACGCCCA-74	False	False	False	False	False	False	False
B_CATCCGTGTCTTAGTG-74	False	False	False	False	False	False	False
B_CATCCGTTCATTTACC-74	False	False	False	False	False	False	False
B_CATCGCTAGCCTCTCT-74	False	False	False	False	False	False	False
B_CATCGGGCAGCGGTTC-74	False	False	False	False	False	False	False
B_CATCGGGGTATCATGC-74	True	False	False	False	False	False	False
B_CATCGGGTCGTTCTGC-74	False	False	True	False	False	False	False
B_CATGCTCTCGGAACTT-74	False	False	False	False	False	False	False
B_CATGGATGTCCATAGT-74	False	False	False	False	False	False	False
B_CATGGTAAGAGGTATT-74	True	False	False	False	False	False	False
B_CATTCATAGCCATATC-74	False	False	False	False	False	False	False
B_CATTCCGAGACGATAT-74	False	False	False	False	False	False	False
B_CATTCTACAGCGGATA-74	False	True	False	False	False	False	False
B_CATTCTAGTAGGACTG-74	False	True	False	True	True	False	True
B_CATTCTATCCATGAGT-74	False	False	False	False	False	False	False
B_CATTGAGTCCACCCTA-74	True	False	False	False	False	False	False
B_CATTGCCAGGCTATCT-74	False	True	False	True	True	False	True
B_CATTGCCGTTTACGAC-74	True	False	False	False	False	False	False
B_CATTTCAGTCCTTAAG-74	False	False	False	False	False	False	False
B_CCAATTTAGTGGATTA-74	False	True	False	False	False	False	False
B_CCAATTTCACTCGATA-74	False	False	False	False	False	False	False
B_CCACAAAAGATGCGAC-74	False	False	False	False	False	False	False
B_CCACCATGTACCAATC-74	False	False	False	False	False	False	False
B_CCACTTGTCATATGGC-74	False	False	False	False	False	False	False
B_CCATAAGCACTCAAGT-74	False	False	False	False	False	False	False
B_CCATAAGTCGTGTGGC-74	False	False	False	False	False	False	False
B_CCATCACAGATTGGGC-74	False	True	False	False	False	False	False
B_CCATCACTCAAACCTG-74	True	False	False	False	False	False	False
B_CCCATTGAGAGGCCAT-74	False	False	False	False	False	False	False
B_CCCATTGTCAGTCACA-74	False	False	False	False	False	False	False
B_CCCGGAATCAAAGGAT-74	True	False	False	False	False	False	False
B_CCCGGAATCCATCGTC-74	False	True	False	False	False	False	False
B_CCCTGATCACCTGATA-74	True	False	False	False	False	False	False
B_CCCTGATGTATCGTGT-74	False	False	False	False	False	False	False
B_CCCTTAGGTCAACCAT-74	False	False	False	False	False	False	False
B_CCGAACGCAATCGCAT-74	True	False	False	False	False	False	False
B_CCGAACGCAATGCAGG-74	True	False	False	False	False	False	False
B_CCGAACGGTGGATCGA-74	False	False	False	False	False	False	False
B_CCGATCTGTCTTCGAA-74	False	False	False	False	False	False	False
B_CCGATGGCATTCCTCG-74	False	False	False	False	False	False	False
B_CCGCAAGAGAGTGTGC-74	False	False	False	False	False	False	False
B_CCGCAAGAGCAACAGC-74	False	False	False	False	False	False	False
B_CCGCAAGTCTACCACC-74	False	False	False	False	False	False	False
B_CCGGGTACAAGCGAGT-74	False	False	False	False	False	False	False
B_CCGGTGACAGTGCCTG-74	False	False	False	True	False	False	False
B_CCGGTGAGTCCCTGAG-74	False	False	False	False	False	False	False
B_CCGTAGGAGCAAGTCG-74	False	False	False	False	False	False	False
B_CCGTAGGAGGTTAGTA-74	False	True	False	False	False	False	False
B_CCGTAGGAGGTTGAGC-74	False	False	False	False	False	False	False
B_CCTACGTAGTTACGAA-74	True	False	False	False	False	False	False
B_CCTACGTTCGGCCTTT-74	False	True	False	False	False	False	False
B_CCTCAGTCATACAGAA-74	False	False	False	False	False	False	False
B_CCTCAGTTCATCGCAA-74	False	False	False	False	False	False	False
B_CCTCCAACATCGCTGG-74	False	False	False	False	False	False	False
B_CCTCCAAGTCTGTAGT-74	False	False	False	True	True	False	False
B_CCTCCAAGTTTGGGTT-74	False	False	False	False	False	False	False
B_CCTCCTCAGTAACGTA-74	False	True	False	False	False	False	False
B_CCTCTAGTCGATGCAT-74	True	False	False	False	False	False	False
B_CCTGTTGAGCCTCTGG-74	False	False	False	False	False	False	False
B_CCTTCAGTCAGAACCT-74	False	False	False	False	False	False	False
B_CGAATTGGTGTCCATA-74	False	False	True	False	False	False	False
B_CGACAGCAGATGGTCG-74	False	False	True	False	False	False	False
B_CGACAGCCAAAGAACT-74	False	False	True	False	False	False	False
B_CGAGAAGGTATTCCTT-74	False	True	False	False	False	False	False
B_CGAGAAGGTCTGTGAT-74	False	False	False	False	False	False	False
B_CGAGTTAAGCATGCGA-74	False	True	False	False	False	False	False
B_CGATGCGCATGACTGT-74	False	False	False	True	True	False	False
B_CGCAGGTGTATTCTCT-74	False	False	False	False	False	False	False
B_CGCAGGTTCGTCCTTG-74	False	False	False	False	False	False	False
B_CGCATGGTCGCATTAG-74	False	False	True	False	False	False	False
B_CGCCAGAGTTCGAAGG-74	False	False	False	False	False	False	False
B_CGCCAGATCCCGATCT-74	False	False	False	False	False	False	False
B_CGCGTGAGTGTCCACG-74	False	False	False	False	False	False	False
B_CGGAATTGTGGTTTGT-74	False	True	False	False	False	False	False
B_CGGAATTTCCGCACGA-74	False	False	False	False	False	False	False
B_CGGAATTTCTCATTAC-74	True	False	False	False	False	False	False
B_CGGGCATGTACGACTT-74	False	False	False	False	False	False	False
B_CGGGTCAGTACCGGCT-74	True	False	False	False	False	False	False
B_CGGGTCAGTGACCGAA-74	True	False	False	False	False	False	False
B_CGTAATGGTCTAGGCC-74	False	False	False	False	False	False	False
B_CGTAGTATCCGCAAAT-74	True	False	False	False	False	False	False
B_CGTCAAACATAGACTC-74	False	True	False	False	False	False	False
B_CGTCAAATCGGTAGAG-74	False	False	False	False	False	False	False
B_CGTGAATAGGCAGGTT-74	False	False	False	False	False	False	False
B_CGTGAATGTGTACATC-74	False	False	False	False	False	False	False
B_CGTGTCTAGATGAACT-74	False	True	False	False	False	False	False
B_CGTTAGAAGGATGTTA-74	True	False	False	False	False	False	False
B_CGTTCTGAGACGACGT-74	True	False	False	False	False	False	False
B_CGTTGGGTCACATACG-74	False	True	False	False	False	False	False
B_CTAACCCAGCCAAGCA-74	False	False	False	False	False	False	False
B_CTAACTTCACGGCGTT-74	False	False	False	False	False	False	False
B_CTAACTTCATTAAAGG-74	False	False	True	False	False	False	False
B_CTACAGATCCTACACC-74	False	True	False	False	False	True	False
B_CTACATTAGGACTGGT-74	False	False	True	False	False	False	False
B_CTACGGGCAACCGATT-74	False	True	False	False	False	False	False
B_CTAGACATCTCTCAAT-74	False	False	False	False	False	False	False
B_CTAGGTAAGTCGGGAT-74	False	False	False	True	False	False	False
B_CTATAGGGTGCATGTT-74	False	False	False	False	False	False	False
B_CTATCCGCAACGCCCA-74	False	False	False	False	False	False	False
B_CTATCTAAGGCACGAT-74	False	False	False	False	False	False	False
B_CTATCTATCGCCTTTG-74	True	False	False	False	False	False	False
B_CTCAACCCACTGCTTC-74	False	False	False	False	False	False	False
B_CTCAACCCAGGTCAGA-74	False	False	False	False	False	False	False
B_CTCAAGACAACCTATG-74	False	False	False	False	False	False	False
B_CTCAAGATCACCGACG-74	True	False	False	False	False	False	False
B_CTCACTGCACGCCACA-74	False	False	True	False	False	False	False
B_CTCACTGTCGGAACTT-74	False	True	False	False	False	False	False
B_CTCAGGGAGGTCTGGA-74	False	True	False	False	False	True	False
B_CTCAGGGCATAGATGA-74	False	False	False	False	False	False	False
B_CTCATCGCAAAGAGTT-74	False	False	False	False	False	False	False
B_CTCATGCAGCTAAGTA-74	False	False	False	False	False	False	False
B_CTCATGCGTCTTGCTC-74	False	False	False	False	False	False	False
B_CTCATGCTCCTATTTG-74	False	False	False	False	False	False	False
B_CTCATTACACCAGTAT-74	False	False	True	False	False	False	False
B_CTCCAACCACTGGATT-74	False	False	False	False	False	False	False
B_CTCCAACTCGAAGGAC-74	False	False	False	False	False	False	False
B_CTCCAACTCTATCGTT-74	True	False	False	False	False	False	False
B_CTCCACATCTGTTCAT-74	False	True	False	True	True	False	True
B_CTCCTCCTCTCACGAA-74	False	False	True	False	False	False	False
B_CTCTCAGAGGGTGGGA-74	True	False	False	False	False	False	False
B_CTCTCAGCACGTAGAG-74	True	False	False	False	False	False	False
B_CTGAATGCAATCTCGA-74	False	False	True	False	False	False	False
B_CTGAATGCACTCCGGA-74	True	False	False	False	False	False	False
B_CTGAGCGAGTACTGGG-74	False	False	True	False	False	False	False
B_CTGAGCGAGTGAATAC-74	False	False	True	False	False	False	False
B_CTGAGCGCAGTCTGGC-74	False	False	False	False	False	False	False
B_CTGAGCGGTGTAACGG-74	False	False	False	True	True	False	False
B_CTGAGCGTCTTGATTC-74	False	True	False	False	False	True	False
B_CTGAGGCGTACGAGTG-74	False	False	False	False	False	False	False
B_CTGAGGCGTCAAATCC-74	False	False	True	False	False	False	False
B_CTGATCCGTAGACGTG-74	True	True	True	True	True	True	True
B_CTGATCCGTATGCTTG-74	False	False	False	False	False	False	False
B_CTGCATCCAAATGAAC-74	True	False	False	False	False	False	False
B_CTGCTCAAGTTAGAAC-74	False	True	False	False	False	False	False
B_CTGCTCAGTGTCGCTG-74	False	False	False	False	False	False	False
B_CTGGACGGTCACTCGG-74	False	False	False	False	False	False	False
B_CTGGCAGCAGAGGTAC-74	True	False	False	False	False	False	False
B_CTGTACCCAAGATCCT-74	False	False	False	False	False	False	False
B_CTGTACCCACGAGAAC-74	False	False	False	False	False	False	False
B_CTGTACCGTCGACGCT-74	False	False	False	False	False	False	False
B_CTGTAGAAGATCACCT-74	False	True	False	True	True	False	False
B_CTGTAGACAGCACAGA-74	True	False	False	False	False	False	False
B_CTGTAGATCCGCGAGT-74	False	True	False	False	False	False	False
B_CTGTATTAGGAACTCG-74	False	False	False	False	False	False	False
B_CTGTCGTTCGTTAGAC-74	False	False	False	False	False	False	False
B_CTGTCGTTCTGCGGAC-74	False	False	False	False	False	False	False
B_CTTACCGAGCCGATCC-74	True	False	False	False	False	False	False
B_CTTAGGAAGAATCCCT-74	False	False	False	False	False	False	False
B_CTTAGGAAGACTAGAT-74	False	True	False	False	False	True	False
B_CTTCCTTAGCCGATTT-74	False	False	False	True	True	False	False
B_CTTCCTTAGTACTGTC-74	True	False	False	False	False	False	False
B_CTTCTAAAGACCCTTA-74	True	False	False	False	False	False	False
B_CTTCTCTAGTAGTGCG-74	False	True	False	False	False	False	False
B_CTTCTCTTCTAGAGCT-74	False	False	False	False	False	False	False
B_CTTGAGAAGGAGAGTA-74	False	False	False	False	False	False	False
B_CTTTCGGAGGTAAAGG-74	False	False	False	False	False	False	False
B_GAAATGAGTTGAGAGC-74	True	False	False	False	False	False	False
B_GAACACTCAACGGCCT-74	False	False	True	False	False	False	False
B_GAACACTCACTTCATT-74	True	False	False	False	False	False	False
B_GAACTGTTCGTGGCTG-74	False	False	False	False	False	False	False
B_GAAGAATAGTGCTCGC-74	False	False	True	False	False	False	False
B_GAAGAATTCAGCGGAA-74	False	False	False	False	False	False	False
B_GAAGCCCAGGGAGATA-74	False	False	False	False	False	False	False
B_GAAGCCCTCTGGTCAA-74	False	False	False	False	False	False	False
B_GAATCGTAGACCGCCT-74	False	False	True	False	False	False	False
B_GACACGCAGGTACATA-74	False	False	False	False	False	False	False
B_GACACGCGTCCGTTTC-74	False	False	False	False	False	False	False
B_GACAGCCCACCCAATA-74	False	True	False	False	False	False	False
B_GACAGCCCAGCTGTCG-74	False	False	False	False	False	False	False
B_GACAGCCTCGTCAAAC-74	False	True	False	False	False	True	False
B_GACCAATAGGTCGAGT-74	True	False	False	False	False	False	False
B_GACCCTTAGGATTACA-74	True	False	False	False	False	False	False
B_GACCGTGAGGACACTG-74	False	False	False	False	False	False	False
B_GACCTTCAGTCTCTGA-74	False	False	False	False	False	False	False
B_GACCTTCCATTGCCTC-74	False	False	False	False	False	False	False
B_GACCTTCGTCCTTTGC-74	False	False	True	False	False	False	False
B_GACCTTCTCCACAGGC-74	False	False	False	False	False	False	False
B_GACGCTGAGATGAAGG-74	False	False	False	False	False	False	False
B_GACGTTATCTGGCTGG-74	False	False	False	True	True	False	False
B_GACTATGTCCTTCTGG-74	False	False	False	False	False	False	False
B_GACTCAATCATTCATC-74	False	True	False	False	False	False	False
B_GACTGATGTCGAACAG-74	False	False	False	False	False	False	False
B_GAGAAATCAAGCGAAC-74	False	True	False	False	False	True	False
B_GAGAAATGTAAGGCTG-74	False	True	False	False	False	False	False
B_GAGAAATGTACCGTCG-74	True	False	False	False	False	False	False
B_GAGACTTCACCAATTG-74	False	False	False	False	False	False	False
B_GAGGCAATCTGAGTCA-74	False	False	False	False	False	False	False
B_GAGGCCTCACTTGTCC-74	False	False	False	False	False	False	False
B_GAGGGATGTAGATCCT-74	False	False	False	False	False	False	False
B_GAGGGTAAGACTACCT-74	False	False	True	False	False	False	False
B_GAGTCATCAGTTGTCA-74	False	True	False	False	False	True	False
B_GAGTCTAAGCCTGACC-74	True	False	False	False	False	False	False
B_GAGTCTAGTGTTCGTA-74	True	False	False	False	False	False	False
B_GAGTGTTTCTGGTGGC-74	False	False	False	False	False	False	False
B_GAGTTACTCAAATGCC-74	False	True	False	False	False	True	False
B_GAGTTGTCAATCGAAA-74	False	False	False	True	True	False	False
B_GATAGAAGTTCGTACA-74	False	False	False	False	False	False	False
B_GATCACATCTTGAACG-74	False	False	False	False	False	False	False
B_GATCAGTGTCGTATTG-74	True	False	False	False	False	False	False
B_GATCAGTTCCCATAAG-74	True	False	False	False	False	False	False
B_GATCATGCACTTTATC-74	True	False	False	False	False	False	False
B_GATCCCTCAAGGTACG-74	True	False	False	False	False	False	False
B_GATCGTAAGAAACCCG-74	False	False	False	False	False	False	False
B_GATCGTAGTTTACACG-74	False	False	True	False	False	False	False
B_GATGACTCAGCAAGAC-74	False	False	False	False	False	False	False
B_GATGAGGCAAGCGAGT-74	False	False	False	False	False	False	False
B_GATGAGGCACATGACT-74	False	False	False	False	False	False	False
B_GATGCTACAGAAGTTA-74	False	False	False	False	False	False	False
B_GATGCTACATTGCTGA-74	False	False	False	False	False	False	False
B_GATGCTATCCTTATGT-74	True	False	False	False	False	False	False
B_GATGGAGGTAGAGGAA-74	False	False	False	False	False	False	False
B_GATGTTGAGGGAGTTC-74	False	False	False	False	False	False	False
B_GATGTTGGTACCCACG-74	False	False	False	False	False	False	False
B_GATTCGACAGTTGTTG-74	False	False	False	False	False	False	False
B_GATTCGATCCACGGGT-74	False	False	False	False	False	False	False
B_GATTCTTCAGAGCGTA-74	True	False	False	False	False	False	False
B_GATTTCTAGTCAGCCC-74	True	False	False	False	False	False	False
B_GATTTCTTCTCCAATT-74	True	False	False	False	False	False	False
B_GCAACCGCAACCTATG-74	True	False	False	False	False	False	False
B_GCACGGTCACTGTCCT-74	False	True	False	False	False	True	False
B_GCACGGTTCGGACTTA-74	True	False	False	False	False	False	False
B_GCACTAACATACCATG-74	False	False	False	False	False	False	False
B_GCAGCTGCACAGAGAC-74	True	True	True	True	True	True	True
B_GCAGTTACATGCCGCA-74	False	False	False	True	False	False	False
B_GCAGTTAGTCTTTCTA-74	False	False	False	True	True	False	False
B_GCATCTCAGGTTTGAA-74	False	False	False	False	False	False	False
B_GCATCTCGTATGTCTG-74	False	True	False	False	False	False	False
B_GCATGATTCCTGGGAC-74	False	False	False	False	False	False	False
B_GCATTAGCATGACTAC-74	True	False	False	False	False	False	False
B_GCATTAGTCCGATAAC-74	False	True	False	False	False	False	False
B_GCCAGCACACTAGGTT-74	False	False	False	False	False	False	False
B_GCCAGGTCATTGCCGG-74	False	False	False	False	False	False	False
B_GCCAGTGGTTGACGGA-74	False	False	False	False	False	False	False
B_GCCATGGCATCTAACG-74	True	False	False	False	False	False	False
B_GCCATTCAGGTCGCCT-74	False	False	False	False	False	False	False
B_GCCCGAATCTCGAGTA-74	False	True	False	False	False	False	False
B_GCCGATGAGATCGCTT-74	False	False	False	True	True	False	False
B_GCCGATGGTCGCATGC-74	False	True	False	False	False	False	False
B_GCCGTGAGTATCTTCT-74	False	False	True	False	False	False	False
B_GCGAGAAAGACATCAA-74	False	False	True	False	False	False	False
B_GCGAGAAAGAGGATGA-74	False	True	False	False	False	True	False
B_GCGAGAACAAACTAAG-74	True	False	False	False	False	False	False
B_GCGAGAAGTCAGTCCG-74	False	False	False	False	False	False	False
B_GCGAGAAGTGTCACAT-74	False	False	False	True	True	False	False
B_GCGATCGGTAGACGTG-74	False	False	False	False	False	False	False
B_GCGGAAAAGGTTACCT-74	True	False	False	False	False	False	False
B_GCGGATCTCTTTCTAG-74	False	True	False	False	False	False	False
B_GCGTTTCAGTTGTAAG-74	False	False	False	False	False	False	False
B_GCGTTTCCAAGTGGGT-74	False	False	False	False	False	False	False
B_GCTCAAAAGCAGTCTT-74	False	False	False	False	False	False	False
B_GCTGAATAGACCCGCT-74	False	True	False	False	False	False	False
B_GCTGCAGCAATCCTAG-74	False	False	False	False	False	False	False
B_GCTGCAGCATCGTCCT-74	False	True	False	False	False	False	False
B_GCTGCAGTCTAACGCA-74	False	False	False	False	False	False	False
B_GCTGGGTGTAACAGTA-74	False	False	False	False	False	False	False
B_GCTTCACGTTCACGAT-74	True	False	False	False	False	False	False
B_GCTTCACTCAAGCTTG-74	False	False	False	False	False	False	False
B_GCTTGGGAGCACTCAT-74	False	False	False	True	True	False	False
B_GCTTGGGTCCACGAAT-74	False	False	False	False	False	False	False
B_GCTTTCGGTCAGGAGT-74	False	False	False	False	False	False	False
B_GCTTTCGGTCGGTACC-74	False	True	False	False	False	False	False
B_GGAACCCCAATCGCAT-74	False	False	False	False	False	False	False
B_GGAACCCGTCTGTAGT-74	False	False	False	False	False	False	False
B_GGAAGTGAGAAGAGCA-74	False	False	False	False	False	False	False
B_GGAAGTGCAGACGATG-74	False	True	False	False	False	False	False
B_GGAATGGAGCGACCCT-74	False	True	False	False	False	False	False
B_GGAGAACAGCTCGGCT-74	False	True	False	False	False	False	False
B_GGAGAACTCGGTCACG-74	True	False	False	False	False	False	False
B_GGAGCAACACGCTGCA-74	False	False	True	False	False	False	False
B_GGAGGATAGCCGATTT-74	True	False	False	False	False	False	False
B_GGAGGATTCCCGGTAG-74	False	False	False	False	False	False	False
B_GGAGGTAAGTACGTCT-74	False	True	False	False	False	False	False
B_GGAGGTATCTCATAGG-74	False	False	False	False	False	False	False
B_GGCACGTAGGGCTTCC-74	False	False	False	False	False	False	False
B_GGCAGTCCATCGTCCT-74	False	False	False	False	False	False	False
B_GGCAGTCGTCATCACA-74	False	False	False	False	False	False	False
B_GGCAGTCGTGAATGAT-74	False	False	False	False	False	False	False
B_GGCGTCAAGTCAGAGC-74	False	False	False	False	False	False	False
B_GGCTTTCGTGGTATGG-74	False	False	False	False	False	False	False
B_GGGACAACACTCAAGT-74	False	True	False	False	False	False	False
B_GGGACCTGTACGAAAT-74	False	False	False	False	False	False	False
B_GGGACTCGTTAAGTCC-74	True	False	False	False	False	False	False
B_GGGACTCTCTAGTACG-74	False	True	False	False	False	False	False
B_GGGAGATAGCTATCTG-74	True	False	False	False	False	False	False
B_GGGAGTAAGAGTCAAT-74	True	False	False	False	False	False	False
B_GGGAGTATCTGCGGGT-74	False	False	True	False	False	False	False
B_GGGCCATAGCGAAACC-74	True	False	False	False	False	False	False
B_GGGCTACCAGGTCCGT-74	False	False	False	False	False	False	False
B_GGGCTACGTCGGATTT-74	False	False	False	False	False	False	False
B_GGGCTCAAGGTTGGTG-74	True	False	False	False	False	False	False
B_GGGCTCAGTACCTAGT-74	False	False	False	False	False	False	False
B_GGGCTCAGTGTGCTTA-74	False	True	False	False	False	False	False
B_GGGTAGAAGTCATACC-74	False	True	False	False	False	False	False
B_GGGTAGAGTCTCAGGC-74	True	False	False	False	False	False	False
B_GGGTATTGTATCTCTT-74	False	False	False	False	False	False	False
B_GGGTCACAGCTCATAC-74	False	False	False	False	False	False	False
B_GGGTCACCATAATCGC-74	False	False	False	False	False	False	False
B_GGGTCTGTCGAAGCAG-74	False	False	False	False	False	False	False
B_GGGTGTCCATGCTGCG-74	False	True	False	False	False	False	False
B_GGGTTATTCTCCCAAC-74	False	True	True	False	False	False	False
B_GGGTTTAAGACTCTAC-74	True	False	False	False	False	False	False
B_GGTGATTTCGTTCTCG-74	False	False	False	False	False	False	False
B_GGTGGCTCAGTTCCAA-74	False	False	False	False	False	False	False
B_GGTGTCGGTTAGCGGA-74	False	True	True	True	True	False	False
B_GGTGTCGTCGACCATA-74	True	False	False	False	False	False	False
B_GGTGTCGTCTGAGATC-74	True	False	False	False	False	False	False
B_GGTGTTACATCATTTC-74	True	False	False	False	False	False	False
B_GGTTAACCACGACAGA-74	False	False	False	False	False	False	False
B_GGTTGTAGTCTCGGGT-74	True	False	False	False	False	False	False
B_GTAACACTCTTGGATG-74	True	False	False	False	False	False	False
B_GTAACCACAAAGGCAC-74	False	False	False	False	False	False	False
B_GTAAGTCTCACTCTTA-74	True	False	False	False	False	False	False
B_GTAATCGCACCGTACG-74	False	False	False	False	False	False	False
B_GTAATCGTCCCGTTGT-74	False	False	False	False	False	False	False
B_GTACAACAGTCATCGT-74	False	True	False	False	False	False	False
B_GTACAGTTCGGTATGT-74	False	False	False	False	False	False	False
B_GTACAGTTCTACACTT-74	True	False	False	False	False	False	False
B_GTACAGTTCTACTGAG-74	False	False	False	False	False	False	False
B_GTAGAGGAGAGCCCAA-74	False	False	False	False	False	False	False
B_GTAGATCGTACGATCT-74	False	False	True	False	False	False	False
B_GTAGGTTTCTCTGAGA-74	False	False	False	False	False	False	False
B_GTAGTACAGCTGTACT-74	True	False	False	False	False	False	False
B_GTATTTCCACTACAGT-74	True	False	False	False	False	False	False
B_GTCAAACAGTTGAAAC-74	True	False	False	False	False	False	False
B_GTCAAGTCAGGCTATT-74	False	True	False	False	False	False	False
B_GTCAAGTGTGTGATGG-74	False	True	False	False	False	False	False
B_GTCACGGGTTTAAGGA-74	False	False	False	False	False	False	False
B_GTCAGCGTCATGAGGG-74	False	False	False	False	False	False	False
B_GTCATGATCACTCGAA-74	False	True	False	False	False	False	False
B_GTCCACTCAATGACCT-74	True	False	False	False	False	False	False
B_GTCCCATAGTCTGGAG-74	False	False	False	False	False	False	False
B_GTCGCGATCTCGCTCA-74	False	False	False	False	False	False	False
B_GTCGTAAAGAAGTCTA-74	True	False	False	False	False	False	False
B_GTCGTTCTCGCTTGAA-74	False	False	False	False	False	False	False
B_GTCTACCAGAAATCCA-74	False	False	False	False	True	False	False
B_GTCTAGATCGTTCTGC-74	False	False	False	False	False	False	False
B_GTCTCACTCTCATTAC-74	False	False	False	False	False	False	False
B_GTCTGTCCAGACTCTA-74	False	True	False	False	False	False	False
B_GTCTGTCCATCTAACG-74	False	False	False	False	False	False	False
B_GTCTTTAAGCATGCGA-74	False	False	False	False	False	False	False
B_GTCTTTAAGCCGATAG-74	True	False	False	False	False	False	False
B_GTCTTTATCTATACGG-74	False	False	False	False	False	False	False
B_GTGACGCAGCTGCCAC-74	False	False	False	False	False	False	False
B_GTGACGCAGTGCGTCC-74	True	False	False	False	False	False	False
B_GTGAGTTCATCTCCCA-74	False	False	False	False	False	False	False
B_GTGATGTAGAGTATAC-74	True	False	False	False	False	False	False
B_GTGATGTTCTGCATAG-74	False	True	False	False	False	False	False
B_GTGCACGCATTCAGCA-74	False	False	False	False	False	False	False
B_GTGCAGCTCTTACCGC-74	False	False	False	False	False	False	False
B_GTGCTGGAGGGTCAAC-74	False	False	False	False	False	False	False
B_GTGCTGGGTTTACTTC-74	True	True	True	True	True	True	True
B_GTGCTTCGTTTGGAGG-74	False	False	False	False	False	False	False
B_GTGGAAGAGCCAACCC-74	False	False	False	False	False	False	False
B_GTGGAGAAGCACTGGA-74	True	False	False	False	False	False	False
B_GTGGAGACATCCGTTC-74	False	False	True	False	False	False	False
B_GTGGAGAGTGCGGTAA-74	False	False	False	False	False	False	False
B_GTGGCGTAGACAGCGT-74	False	False	False	False	False	False	False
B_GTGGGAAAGCCGTTAT-74	False	False	False	False	False	False	False
B_GTGGGAAGTGAAAGTT-74	True	False	False	False	False	False	False
B_GTGGGAATCTTCACGC-74	False	False	False	False	False	False	False
B_GTGGTTATCCATGAGT-74	False	False	False	False	False	False	False
B_GTGTAACAGCGCTTCG-74	False	False	False	False	False	False	False
B_GTGTAACGTGACTATC-74	True	False	False	False	False	False	False
B_GTGTCCTAGCGTTCCG-74	False	False	True	False	False	False	False
B_GTGTGATCATACAGCT-74	False	False	False	False	False	False	False
B_GTGTGATGTGAAAGTT-74	False	True	False	False	False	False	False
B_GTGTGGCAGATTGAGT-74	False	True	False	False	False	True	False
B_GTGTGGCAGCAATTCC-74	False	False	False	False	False	False	False
B_GTGTGGCGTAGTGGCA-74	False	False	False	False	False	False	False
B_GTGTGGCGTTATTCTC-74	False	False	False	False	False	False	False
B_GTGTTAGAGTGTTCAC-74	False	False	False	False	False	False	False
B_GTTACAGTCTCGGTAA-74	False	False	False	False	False	False	False
B_GTTACCCAGTCAGAGC-74	False	True	False	False	False	False	False
B_GTTAGACCACAGTCAT-74	False	True	False	False	False	False	False
B_GTTAGACCAGCGATTT-74	False	False	False	False	False	False	False
B_GTTAGTGAGATGTTGA-74	False	True	False	False	False	False	False
B_GTTCATTCAGCAATTC-74	False	False	True	False	False	False	False
B_GTTCATTCATTCGGGC-74	True	False	False	False	False	False	False
B_GTTCATTTCAGGTAAA-74	True	False	False	False	False	False	False
B_GTTCCGTAGTAAACAC-74	False	False	False	False	False	False	False
B_GTTCCGTCAGGTTACT-74	False	False	False	False	False	False	False
B_GTTGCGGTCAGCTAGT-74	True	False	False	False	False	False	False
B_GTTGCTCGTCGGATTT-74	True	False	False	False	False	False	False
B_GTTGTAGGTCTAGTGT-74	False	False	False	False	False	False	False
B_GTTGTCCTCAGCGCGT-74	False	False	True	False	False	False	False
B_GTTGTGACATCGGAAG-74	False	False	False	False	False	False	False
B_GTTTGGAGTAGGTTTC-74	False	False	False	False	False	False	False
B_TAACACGAGTAAGAGG-74	False	False	False	False	False	False	False
B_TAAGCCAGTCAACCTA-74	False	False	False	False	False	False	False
B_TAAGTCGAGGGCCCTT-74	False	False	False	False	False	False	False
B_TAATTCCGTGTCTTCC-74	False	False	False	False	False	False	False
B_TACAACGGTTGTCAGT-74	False	False	False	False	False	False	False
B_TACAACGTCGCAGATT-74	True	False	False	False	False	False	False
B_TACACCCAGAGCAACC-74	False	False	False	False	False	False	False
B_TACCCACTCTGAATGC-74	False	False	False	False	False	False	False
B_TACCCACTCTGCGGGT-74	False	False	False	False	False	False	False
B_TACCCGTCAAAGTGTA-74	False	False	False	False	False	False	False
B_TACCCGTCAGCAAGAC-74	False	False	True	False	False	False	False
B_TACCCGTGTGTGCTTA-74	True	False	False	False	False	False	False
B_TACCTCGAGTGGTCAG-74	False	False	True	False	False	False	False
B_TACCTCGTCCGTATGA-74	False	False	False	False	False	False	False
B_TACCTCGTCGCCGAAC-74	True	False	False	False	False	False	False
B_TACCTGCGTAGACGTG-74	False	True	False	False	False	False	False
B_TACGCTCTCTCAGTCC-74	False	False	True	False	False	False	False
B_TACGGGCCACGCGCAT-74	False	False	True	False	False	False	False
B_TACTGCCCAAGATGGC-74	True	False	False	False	False	False	False
B_TACTGCCTCCAATCCC-74	False	False	False	False	True	False	False
B_TACTTACGTCATCCCT-74	False	False	True	False	False	False	False
B_TACTTGTCATATTCGG-74	False	False	False	False	False	False	False
B_TACTTGTGTCCAACGC-74	False	False	True	False	False	False	False
B_TAGACCACATCTTTCA-74	True	False	False	False	False	False	False
B_TAGACCAGTTGTATGC-74	False	False	False	False	False	False	False
B_TAGACTGCACATTCTT-74	False	False	False	False	False	False	False
B_TAGCACAGTCCGGACT-74	True	False	False	False	False	False	False
B_TAGGAGGCACCGTGAC-74	True	False	False	False	False	False	False
B_TAGGAGGGTGCGACAA-74	False	False	False	False	False	False	False
B_TAGGGTTAGATTCGAA-74	True	False	False	False	False	False	False
B_TAGGGTTCAGTCGTTA-74	False	False	False	False	False	False	False
B_TATACCTCATGTGACT-74	False	False	False	True	False	False	False
B_TATATCCTCGGTGTTA-74	True	True	True	True	True	True	True
B_TATCAGGGTAAGGAGA-74	True	False	False	False	False	False	False
B_TATCAGGTCTGGACCG-74	True	False	False	False	False	False	False
B_TATCGCCCAACTTGCA-74	True	True	False	False	True	False	False
B_TATCGCCGTTGAATCC-74	False	False	False	False	False	False	False
B_TATCGCCTCTTCGACC-74	False	False	False	False	False	False	False
B_TATCTTGAGTTGCCCG-74	True	False	False	False	False	False	False
B_TATCTTGGTCTCGACG-74	False	False	False	False	False	False	False
B_TATCTTGTCACGAACT-74	False	True	False	False	False	False	False
B_TATTGCTAGCTAGTTC-74	False	True	False	True	True	False	True
B_TATTGGGAGTGGTTGG-74	False	False	False	False	False	False	False
B_TATTTCGAGTGTGTTC-74	False	False	False	False	False	False	False
B_TATTTCGCACACACTA-74	False	True	False	True	True	False	True
B_TCAAGACCAGCGAGTA-74	False	True	False	True	True	False	False
B_TCAAGACCATAACGGG-74	False	False	False	False	False	False	False
B_TCAAGCAAGAGCATCG-74	False	False	False	False	False	False	False
B_TCAAGCATCTTAGCTT-74	False	False	False	False	False	False	False
B_TCAATCTAGGTAAAGG-74	False	False	False	False	False	False	False
B_TCAATTCGTTCGGCGT-74	False	False	True	False	False	False	False
B_TCACAAGGTCCGGTCA-74	False	False	False	False	False	False	False
B_TCACACCGTCGAAGCA-74	True	False	False	False	False	False	False
B_TCACACCTCCTCCACA-74	False	False	False	False	False	False	False
B_TCACATTCACTTACAG-74	False	True	False	False	False	False	False
B_TCACGGGGTGTTTCTT-74	False	False	False	False	False	False	False
B_TCACTCGTCAAAGACA-74	False	False	False	False	False	False	False
B_TCAGCAAAGGGCAGTT-74	False	False	False	False	False	False	False
B_TCAGCAAGTCAAGTTC-74	False	False	False	False	False	False	False
B_TCAGGGCGTCCCAAAT-74	False	False	True	False	False	False	False
B_TCAGGTACAGAGGTTG-74	False	True	False	False	False	True	False
B_TCAGTCCAGGTCATTC-74	True	False	False	False	False	False	False
B_TCAGTTTGTTTGGCTA-74	True	False	False	False	False	False	False
B_TCATACTTCTCGTCAC-74	False	False	True	False	False	False	False
B_TCATCATAGGACTATA-74	False	False	False	False	False	False	False
B_TCATCCGTCCTACACC-74	False	False	False	False	False	False	False
B_TCATGCCTCCAAGGGA-74	False	False	False	False	False	False	False
B_TCATGCCTCCGTGTGG-74	True	False	False	False	False	False	False
B_TCATGCCTCGAGCACC-74	False	False	False	False	True	False	False
B_TCATGTTAGAGTGAAG-74	False	False	False	False	False	False	False
B_TCATTACGTGTATACC-74	False	False	False	False	False	False	False
B_TCATTACTCAGACCTA-74	False	False	False	False	False	False	False
B_TCATTCATCAAAGCCT-74	False	False	False	False	False	False	False
B_TCATTCATCAGTCCGG-74	False	False	False	False	False	False	False
B_TCATTGTGTTAAGCAA-74	False	False	False	False	False	False	False
B_TCATTTGCATGGAGAC-74	False	False	False	False	False	False	False
B_TCATTTGGTATGAGCG-74	False	True	False	False	False	False	False
B_TCCAGAAGTTCCTAGA-74	False	True	False	False	False	False	False
B_TCCATCGCAGATAAAC-74	False	False	False	False	False	False	False
B_TCCATGCTCGTCCTTG-74	False	False	False	False	False	False	False
B_TCCCACAAGGCTTCCG-74	False	False	False	False	False	False	False
B_TCCCACACACGCAAAG-74	False	False	False	True	True	False	False
B_TCCCAGTAGTATCCTG-74	False	False	True	False	False	False	False
B_TCCCAGTGTGCTGCAC-74	False	True	False	False	False	False	False
B_TCCCATGCACAAATCC-74	False	False	True	False	False	False	False
B_TCCGAAAAGACCCGCT-74	True	False	False	False	False	False	False
B_TCCGAAAGTACGTGTT-74	False	True	False	True	True	False	True
B_TCCGAAATCTAAGAAG-74	False	False	False	False	False	False	False
B_TCCGGGAAGAGCTGCA-74	True	False	False	False	False	False	False
B_TCCGTGTCATAGACTC-74	False	False	False	False	False	False	False
B_TCCGTGTGTGGCAACA-74	False	False	True	False	False	False	False
B_TCCTAATCACAGCCTG-74	False	True	False	False	False	False	False
B_TCCTAATTCGATGCAT-74	False	False	False	True	False	False	False
B_TCCTCCCCAAGTATAG-74	False	False	False	False	False	False	False
B_TCCTCGAAGCGTCAAG-74	True	False	False	False	False	False	False
B_TCCTTCTTCCCGGTAG-74	False	False	False	False	False	False	False
B_TCGAACAAGCTCTATG-74	False	True	False	False	False	True	False
B_TCGAACACAATTGAGA-74	True	False	False	False	False	False	False
B_TCGAACAGTCCACGCA-74	False	True	False	False	False	False	False
B_TCGAACATCTCCATAT-74	False	True	False	False	False	False	False
B_TCGACGGCATACGCAT-74	True	True	True	True	True	True	True
B_TCGACGGGTTTGGAAA-74	False	True	False	False	True	False	False
B_TCGATTTGTAGCCAGA-74	False	False	False	False	False	False	False
B_TCGATTTGTGGATCAG-74	False	False	False	True	True	False	False
B_TCGATTTGTGTCCAAT-74	False	False	False	False	False	False	False
B_TCGATTTTCAATCTCT-74	False	False	False	False	False	False	False
B_TCGCACTAGCAGATAT-74	False	False	True	False	False	False	False
B_TCGCTTGGTGTCCATA-74	False	False	False	False	False	False	False
B_TCGCTTGTCGCCGATG-74	False	True	False	False	False	False	False
B_TCGCTTGTCTACTGCC-74	True	False	False	False	False	False	False
B_TCGGGACAGCCATTTG-74	False	False	False	False	False	False	False
B_TCGGGCATCTCAATCT-74	True	False	False	False	False	False	False
B_TCGGGTGAGTGTTCAC-74	False	False	False	False	False	False	False
B_TCGTAGATCCCTCTTT-74	False	False	True	False	False	False	False
B_TCGTAGATCGAGCTGC-74	False	False	True	False	False	False	False
B_TCGTAGATCGCTTAAG-74	False	False	False	False	False	False	False
B_TCGTCCAGTGCTTCAA-74	True	False	False	False	False	False	False
B_TCGTCCAGTGTCATTG-74	True	False	False	False	False	False	False
B_TCGTCCATCCGTCAAA-74	False	True	False	False	False	True	False
B_TCGTGGGAGAGTCACG-74	False	False	False	False	False	False	False
B_TCGTGGGAGCAACTTC-74	False	False	False	False	False	False	False
B_TCGTGGGCATTGGATC-74	False	False	False	False	False	False	False
B_TCTAACTCACACGTGC-74	True	False	False	False	False	False	False
B_TCTACATAGCTCCGAC-74	False	True	False	True	True	False	True
B_TCTATACGTAAGCTCT-74	False	True	False	False	False	False	False
B_TCTCACGAGTCGAAGC-74	False	False	False	False	False	False	False
B_TCTCAGCGTGAATTAG-74	False	True	False	False	False	False	False
B_TCTGCCATCAGTGTGT-74	True	False	False	False	False	False	False
B_TCTGTCGCAGACGATG-74	False	True	False	False	False	True	False
B_TCTTAGTTCCGACGGT-74	True	False	False	False	False	False	False
B_TCTTCCTTCATGCCGG-74	False	False	False	False	False	False	False
B_TCTTTGAGTAGCTAAA-74	False	False	False	False	False	False	False
B_TCTTTGATCGAAATCC-74	False	False	False	False	False	False	False
B_TGAACGTAGCCAACCC-74	False	False	False	False	False	False	False
B_TGAACGTTCATGACAC-74	False	False	False	False	False	False	False
B_TGAATCGCACAAGGTG-74	True	False	False	False	False	False	False
B_TGAATCGGTCACCTTC-74	False	False	False	False	False	False	False
B_TGAATCGTCTAGCAAC-74	True	False	False	False	False	False	False
B_TGACAGTCACTCAGAT-74	True	False	False	False	False	False	False
B_TGACAGTGTGCTCCGA-74	False	False	False	False	False	False	False
B_TGACGCGGTGACGTCC-74	True	False	False	False	False	False	False
B_TGACGCGGTTAACAGA-74	False	False	False	False	False	False	False
B_TGAGACTCATGGTACT-74	False	False	False	False	False	False	False
B_TGAGCGCAGATTGAGT-74	True	False	False	False	False	False	False
B_TGAGCGCAGGATTCCT-74	True	False	False	False	False	False	False
B_TGAGCGCAGTCACTAC-74	True	False	False	False	False	False	False
B_TGAGCGCCACGGCGTT-74	False	False	True	False	False	False	False
B_TGAGCGCCACTGGAAG-74	False	False	False	False	False	False	False
B_TGAGGAGGTCGTTATG-74	False	False	False	False	False	False	False
B_TGAGGAGTCAGTAGGG-74	False	False	False	False	False	False	False
B_TGAGGAGTCCGTGTCT-74	False	False	False	True	False	False	False
B_TGAGGGAAGCCGATTT-74	False	False	False	False	False	False	False
B_TGAGGGAAGGTCCCTG-74	False	False	True	False	False	False	False
B_TGAGGTTCAAGTATAG-74	False	True	False	False	False	False	False
B_TGAGGTTTCAAGTCTG-74	False	False	True	False	False	False	False
B_TGAGTCAAGGTGAGAA-74	True	False	False	False	False	False	False
B_TGATCAGAGAGTCAGC-74	True	False	False	False	False	False	False
B_TGATCAGAGATGCTGG-74	False	True	False	False	False	False	False
B_TGATCAGGTGCCTACG-74	False	False	False	False	False	False	False
B_TGATCTTCAACTGCCG-74	False	False	False	True	False	False	False
B_TGATGCAAGGGTCACA-74	False	False	True	False	False	False	False
B_TGATGCAGTTGCGAAG-74	True	False	False	False	False	False	False
B_TGATGGTAGCACTGGA-74	False	True	False	True	True	False	True
B_TGATTTCAGAGATTCA-74	True	False	False	False	False	False	False
B_TGATTTCCACGCGTCA-74	True	False	False	False	False	False	False
B_TGCACGGAGTAGGTTA-74	False	False	False	False	False	False	False
B_TGCACGGGTGCAACAG-74	False	False	False	False	False	False	False
B_TGCACGGTCGGCTGAC-74	False	True	False	False	False	False	False
B_TGCAGATCAGCCATTA-74	False	False	False	False	False	False	False
B_TGCAGATCATGGTGGA-74	False	True	False	True	True	False	True
B_TGCAGATTCAGTCAGT-74	False	True	False	False	False	True	False
B_TGCAGGCTCGTCCATC-74	False	False	False	True	False	False	False
B_TGCAGTACATCGGAAG-74	True	False	False	False	False	False	False
B_TGCAGTAGTCAAGTTC-74	False	True	False	False	False	False	False
B_TGCATCCCACATAGCT-74	False	False	False	False	False	False	False
B_TGCATGACATAGACTC-74	True	False	False	False	False	False	False
B_TGCGACGAGTTAGTAG-74	True	False	False	False	False	False	False
B_TGCGACGGTTGTTGAC-74	False	False	True	False	False	False	False
B_TGCGACGTCTGGACTA-74	False	False	False	False	False	False	False
B_TGCGATAAGAGTCGAC-74	False	False	True	False	False	False	False
B_TGCGGGTGTTCCAGGC-74	False	False	False	False	False	False	False
B_TGCGGGTTCGGTGAAG-74	False	False	True	False	False	False	False
B_TGCGGGTTCTGGACCG-74	False	False	False	False	False	False	False
B_TGCTCCACATCGCTGG-74	False	True	True	False	False	True	False
B_TGCTTGCCATGACTGT-74	False	False	False	False	False	False	False
B_TGGAGAGTCCCAGGAC-74	False	True	False	True	True	False	True
B_TGGATGTAGGGTAATT-74	False	False	False	False	False	False	False
B_TGGCGTGAGTATCCTG-74	False	False	True	False	False	False	False
B_TGGCGTGCACCGTCTT-74	False	False	False	False	False	False	False
B_TGGCGTGGTACCTTCC-74	False	True	False	False	False	False	False
B_TGGCGTGGTCTAGTGT-74	True	True	True	True	True	True	True
B_TGGCGTGTCAGTCCGG-74	False	False	True	False	False	False	False
B_TGGGAAGAGTATGGAT-74	True	False	False	False	False	False	False
B_TGGGAAGGTCAAACGG-74	True	False	False	False	False	False	False
B_TGGGCGTCATACTGAC-74	False	False	False	False	False	False	False
B_TGGGCTGGTACCCACG-74	False	False	False	False	False	True	False
B_TGGGCTGTCAAACCTG-74	False	False	True	False	False	False	False
B_TGGGTTACATCGATAC-74	False	True	False	False	False	False	False
B_TGGGTTATCGTGGCTG-74	False	False	True	False	False	False	False
B_TGGTAGTGTGGCCACT-74	False	False	False	False	False	False	False
B_TGGTAGTGTTGCCGCA-74	True	False	False	False	False	False	False
B_TGTAACGGTGTGGTCC-74	False	False	False	False	False	False	False
B_TGTAACGTCAGATTGC-74	False	True	False	False	False	True	False
B_TGTAACGTCTGGGCCA-74	False	False	False	False	False	False	False
B_TGTAAGCAGCCATATC-74	False	False	False	False	False	False	False
B_TGTAAGCCAAATGCTC-74	False	False	False	False	False	False	False
B_TGTACAGTCATTTCCA-74	False	False	False	False	False	False	False
B_TGTAGACGTCTGTAGT-74	False	False	False	False	False	False	False
B_TGTCAGACAAACACCT-74	False	False	True	False	False	False	False
B_TGTCAGACACTTGACA-74	False	False	False	False	False	False	False
B_TGTCAGAGTTCCTAAG-74	False	False	False	False	False	False	False
B_TGTCCACGTCTCAGAT-74	False	False	False	False	False	False	False
B_TGTCCCACACATGGTT-74	False	True	False	False	False	False	False
B_TGTCCCAGTGGCATCC-74	False	False	True	False	False	False	False
B_TGTCCCATCTCCAATT-74	False	False	False	False	False	False	False
B_TGTGAGTAGACAGCTG-74	False	True	False	False	False	False	False
B_TGTGATGCAGTTGCGC-74	True	False	False	False	False	False	False
B_TGTGATGTCTCCTGAC-74	False	False	False	False	False	False	False
B_TGTGCGGAGACGTCCC-74	False	True	False	True	True	False	True
B_TGTGCGGAGCAGGGAG-74	True	False	False	False	False	False	False
B_TGTGCGGCACATCCCT-74	True	False	False	False	False	False	False
B_TGTGCGGTCCATTTGT-74	False	False	False	True	True	False	False
B_TGTGGCGAGGGTAGCT-74	False	False	False	False	False	False	False
B_TGTGGCGCAGAGCGTA-74	False	True	False	True	True	False	True
B_TGTTACTGTGCGCTCA-74	False	True	False	False	False	False	False
B_TGTTCATTCAGACCGC-74	True	False	False	False	False	False	False
B_TGTTCATTCGGTATGT-74	False	False	False	False	False	False	False
B_TGTTCTAAGCATTTCG-74	False	False	False	False	False	False	False
B_TGTTGGAAGTGGAAAG-74	False	False	False	False	False	False	False
B_TGTTGGACAATAACCC-74	False	False	True	False	False	False	False
B_TGTTGGAGTCCCTGAG-74	False	False	False	True	True	False	False
B_TTAATCCCACTAGGTT-74	True	False	False	False	False	False	False
B_TTAATCCTCAGCTAGT-74	False	False	False	False	False	False	False
B_TTACCATGTACCGTCG-74	False	False	False	True	True	False	False
B_TTACGCCCATGTTCGA-74	False	False	False	False	False	False	False
B_TTACGTTCAGGCATTT-74	False	False	False	False	False	False	False
B_TTAGGCATCGGTCACG-74	True	False	False	False	False	False	False
B_TTAGGGTCACAGTGAG-74	False	False	False	False	False	False	False
B_TTATTGCGTGTTCATG-74	False	True	False	False	False	False	False
B_TTCAATCCACGCTATA-74	False	True	False	False	False	True	False
B_TTCAATCTCGGTCGAC-74	False	True	False	False	False	False	False
B_TTCACCGAGTCAGGGT-74	False	False	True	False	False	False	False
B_TTCACGCCAGTCTTCC-74	False	False	False	False	False	False	False
B_TTCACGCGTAGGTGCA-74	False	False	False	False	False	False	False
B_TTCAGGACAAGCACCC-74	False	False	False	False	False	False	False
B_TTCATGTCACACACTA-74	False	False	False	False	False	False	False
B_TTCATGTCATTCTCCG-74	False	True	False	True	True	False	True
B_TTCATGTTCTCCGAAA-74	False	False	False	False	False	False	False
B_TTCCAATTCTAGGCCG-74	False	False	False	False	False	False	False
B_TTCCACGAGATGGCAC-74	False	False	False	False	False	False	False
B_TTCCACGGTTTGGGAG-74	False	False	True	False	False	False	False
B_TTCCACGTCCACGTCT-74	False	False	False	False	False	False	False
B_TTCCGGTCAGATTTCG-74	False	False	False	False	False	False	False
B_TTCCTCTGTCTCGCGA-74	True	False	False	False	False	False	False
B_TTCCTCTGTTACCTGA-74	True	False	False	False	False	False	False
B_TTCCTTCAGATGGGCT-74	False	True	False	True	True	True	True
B_TTCCTTCGTCTTGAGT-74	False	False	False	False	False	False	False
B_TTCGATTCAAGCTACT-74	False	True	False	False	False	False	False
B_TTCGATTTCATTCATC-74	False	False	False	False	False	False	False
B_TTCGGTCCACCCAACG-74	False	False	False	False	False	False	False
B_TTCGGTCCAGGTGTGA-74	False	False	False	False	False	False	False
B_TTCTAACTCATTGTGG-74	False	False	False	False	False	False	False
B_TTCTCTCGTTGGAGAC-74	True	False	False	False	False	False	False
B_TTCTTCCGTATGCAAA-74	False	False	False	False	False	False	False
B_TTCTTCCGTCCGAAGA-74	False	True	False	False	False	False	False
B_TTCTTGATCGCGTAGC-74	False	True	False	True	True	False	False
B_TTGAACGGTCTCACGG-74	False	False	False	False	False	False	False
B_TTGAACGTCATCTGTT-74	False	False	False	False	False	False	False
B_TTGACCCCATACATCG-74	False	True	False	False	False	False	False
B_TTGACCCGTGCGGATA-74	False	False	False	False	False	False	False
B_TTGACCCGTTTCGTGA-74	False	False	False	False	False	False	False
B_TTGAGTGTCCTCTAAT-74	True	False	False	False	False	False	False
B_TTGATGGCACGGTGAA-74	False	False	False	True	True	False	False
B_TTGATGGCACTGATTG-74	False	True	False	False	False	False	False
B_TTGATGGGTTCCTAGA-74	False	False	False	False	False	False	False
B_TTGCATTCAATCCTAG-74	True	False	False	False	False	False	False
B_TTGCCTGAGGAACGAA-74	True	False	False	False	False	False	False
B_TTGCCTGCACTACAGT-74	False	False	False	False	False	False	False
B_TTGCGTCCATCGGCCA-74	True	False	False	False	False	False	False
B_TTGCGTCTCCCAACTC-74	False	False	False	False	False	False	False
B_TTGCGTCTCGCTCTCA-74	False	False	True	False	False	False	False
B_TTGCTGCGTCGCTTAA-74	False	False	False	False	False	False	False
B_TTGGATGCAGCTCCTT-74	False	False	True	False	False	False	False
B_TTGGATGGTCCTCCAT-74	False	True	False	False	False	False	False
B_TTGGGATCAGCGATTT-74	True	False	False	False	False	False	False
B_TTGGGTAGTAGGGAGG-74	False	False	False	False	False	False	False
B_TTGGGTATCAGCTGTA-74	True	False	False	False	False	False	False
B_TTGGGTATCCCTTTGG-74	False	False	True	False	False	False	False
B_TTGGGTATCTTTGCGC-74	True	False	False	False	False	False	False
B_TTGGTTTCAGATCCAT-74	False	True	False	False	False	False	False
B_TTGGTTTCATATACCG-74	False	True	False	False	False	False	False
B_TTGGTTTTCATCTCTA-74	False	False	False	False	False	False	False
B_TTGTGGAAGACCAACG-74	False	False	True	False	False	False	False
B_TTGTTGTAGACGCAGT-74	False	False	False	False	False	False	False
B_TTGTTTGGTTGTGGCC-74	False	False	False	False	False	False	False
B_TTTACCACAGCCTATA-74	False	False	False	False	False	False	False
B_TTTACGTTCGCCAACG-74	False	False	False	False	False	False	False
B_TTTACTGCAAGTTCCA-74	False	False	False	False	False	False	False
B_TTTACTGCATGACGAG-74	False	False	False	False	False	False	False
B_TTTACTGCATGTGTCA-74	False	False	False	True	False	False	False
B_TTTCAGTTCATCTACT-74	False	False	False	False	False	False	False
B_TTTCATGCATCGGTTA-74	True	False	False	False	False	False	False
B_TTTCATGGTGTTAGCT-74	True	False	False	False	False	False	False
B_TTTCGATCAATGTGGG-74	False	False	False	True	True	False	False
B_TTTGACTCAGAACTCT-74	False	False	False	False	False	False	False
B_TTTGACTCAGGTGAGT-74	False	True	False	False	False	False	False
B_TTTGGAGCATGCCGGT-74	False	False	True	False	False	False	False
B_TTTGGAGTCATTTGCT-74	False	True	False	False	False	False	False
B_TTTGGTTCAGGATGAC-74	False	False	False	False	False	False	False
B_TTTGGTTGTTGGCCTG-74	False	False	False	False	False	False	False
B_AAACCCAGTGTTTCTT-75	True	False	False	False	False	False	False
B_AAACCCATCTCGAGTA-75	False	False	False	False	False	False	False
B_AAACCCATCTTTGGAG-75	False	False	False	False	False	False	False
B_AAACGCTTCAGCAATC-75	False	False	False	False	False	False	False
B_AAAGGATCATCTCCCA-75	True	False	False	False	False	False	False
B_AAAGGGCAGGTGTGAC-75	False	False	False	False	False	False	False
B_AAAGGGCCAATGCAGG-75	True	False	False	False	False	False	False
B_AAAGGGCGTGCCAAGA-75	False	False	False	False	False	False	False
B_AAAGGGCGTTCGTGCG-75	True	False	False	False	False	False	False
B_AAAGGGCTCGAGAAAT-75	False	False	False	True	True	False	False
B_AAAGTCCCAGAGAAAG-75	True	False	False	False	False	False	False
B_AAAGTCCGTATCACGT-75	False	False	False	False	False	False	False
B_AAAGTCCTCACGAACT-75	False	False	False	True	True	False	True
B_AAATGGATCAAGAGTA-75	False	False	True	False	False	False	False
B_AAATGGATCGGCCCAA-75	False	False	False	False	False	False	False
B_AACAACCCAACGTATC-75	True	False	False	False	False	False	False
B_AACAAGAGTAGTCGTT-75	True	False	False	False	False	False	False
B_AACAAGATCAAGTCGT-75	True	False	False	False	False	False	False
B_AACAGGGAGCCTCAGC-75	False	True	False	True	True	False	True
B_AACAGGGGTGGGACAT-75	False	True	False	False	False	False	False
B_AACCAACAGATCACCT-75	False	False	False	False	False	False	False
B_AACCAACTCAATGCAC-75	False	False	False	False	False	False	False
B_AACCAACTCCGTGGTG-75	True	False	False	False	False	False	False
B_AACCACATCTACACTT-75	False	False	False	False	False	False	False
B_AACCATGTCATTCACT-75	False	False	True	False	False	False	False
B_AACCATGTCTGAACGT-75	False	True	False	False	False	False	False
B_AACCCAAGTACTGACT-75	False	False	False	False	False	False	False
B_AACCTGAAGAGATGCC-75	True	False	False	False	False	False	False
B_AACCTTTAGTTCCGGC-75	False	False	False	False	False	False	False
B_AACCTTTTCTACTATC-75	False	True	False	False	False	False	False
B_AACGAAAGTAAGTAGT-75	False	False	False	False	False	False	False
B_AACTTCTCAAATCAGA-75	False	False	True	False	False	False	False
B_AACTTCTTCACAATGC-75	False	False	False	False	False	False	False
B_AAGAACACACCTGTCT-75	False	False	False	False	False	False	False
B_AAGACAACAACACGTT-75	False	False	False	False	False	False	False
B_AAGACAATCCAGGACC-75	False	False	False	False	False	False	False
B_AAGATAGAGGACAACC-75	False	False	False	False	False	False	False
B_AAGCATCTCATAGACC-75	False	False	False	False	False	False	False
B_AAGCGTTGTCACTTCC-75	False	False	False	False	False	False	False
B_AAGCGTTGTCTAGATC-75	False	False	False	False	False	False	False
B_AAGCGTTTCTCGGGAC-75	False	True	False	False	False	False	False
B_AAGGAATGTCGTATGT-75	False	False	False	False	False	False	False
B_AAGGTAACAATGTGGG-75	True	False	False	False	False	False	False
B_AAGTACCAGAAAGTCT-75	False	False	False	False	False	False	False
B_AAGTCGTCAACGACAG-75	True	False	False	False	False	False	False
B_AAGTGAACACGGGTAA-75	False	False	False	False	False	False	False
B_AATCGACCACAACGCC-75	False	False	False	False	False	False	False
B_AATCGTGTCCTTACCG-75	False	True	False	False	False	False	False
B_AATGACCCATAGATCC-75	False	False	False	False	False	False	False
B_AATGACCCATCCTTGC-75	False	False	False	False	False	False	False
B_AATGACCTCAAAGGTA-75	False	False	False	False	False	False	False
B_AATTCCTCACCCATAA-75	False	False	False	False	False	False	False
B_AATTCCTTCTGGTGCG-75	False	False	True	False	False	False	False
B_AATTTCCGTGCGTTTA-75	True	False	False	False	False	False	False
B_ACAACCAAGGGCAACT-75	False	False	False	True	True	False	False
B_ACAAGCTAGCGACTGA-75	False	False	False	False	False	False	False
B_ACAAGCTAGTTAGTGA-75	False	False	True	False	False	False	False
B_ACAAGCTGTGAGGAAA-75	False	True	False	False	False	False	False
B_ACAAGCTGTGAGTGAC-75	False	True	False	False	False	False	False
B_ACAAGCTTCCTACCAC-75	True	False	False	False	False	False	False
B_ACACCAATCGTTGCCT-75	False	False	False	False	False	False	False
B_ACACCAATCTCCACTG-75	False	False	False	False	False	False	False
B_ACACGCGTCTGAGTCA-75	True	False	False	False	False	False	False
B_ACAGAAACACCAGGTC-75	False	False	False	True	True	False	False
B_ACATCCCGTTACCGTA-75	False	False	False	False	False	False	False
B_ACATCGAAGATTGATG-75	False	True	False	False	False	True	False
B_ACCAAACCACTATCCC-75	False	False	False	False	False	False	False
B_ACCACAAAGGTAAAGG-75	False	True	False	False	False	False	False
B_ACCACAACACAAAGTA-75	False	False	False	False	False	False	False
B_ACCATTTCACTGGAAG-75	False	False	False	False	False	False	False
B_ACCATTTTCCATAAGC-75	False	False	False	False	False	False	False
B_ACCCAAAAGAAGAACG-75	False	False	False	False	False	False	False
B_ACCCAAATCTATCGTT-75	False	False	False	False	False	False	False
B_ACCCTTGAGCCTGAGA-75	False	False	True	False	False	False	False
B_ACCCTTGGTGTAGTGG-75	False	False	False	False	False	False	False
B_ACCGTTCAGCAGGCTA-75	False	False	False	False	False	False	False
B_ACCTACCCATCTAGAC-75	False	True	False	False	False	False	False
B_ACCTGAAAGGCTCCCA-75	False	True	False	True	True	False	True
B_ACCTGAACACTGCTTC-75	False	False	True	False	False	False	False
B_ACCTGAATCATGGAGG-75	True	False	False	False	False	False	False
B_ACCTGTCCATGTGGCC-75	False	True	False	True	True	False	True
B_ACGATCAGTCGGCTAC-75	True	False	False	False	False	False	False
B_ACGATGTAGTAGAGTT-75	True	False	False	False	False	False	False
B_ACGATGTCAGGCATGA-75	True	False	False	False	False	False	False
B_ACGCACGGTGCGTGCT-75	False	False	False	False	False	False	False
B_ACGGAAGGTTCCAAAC-75	False	True	False	False	False	False	False
B_ACGGTCGAGGATTTCC-75	False	False	False	False	False	False	False
B_ACGGTCGAGGGACCAT-75	False	True	False	False	False	False	False
B_ACGGTTATCGCTACAA-75	False	False	True	False	False	False	False
B_ACGTAACAGGCGTTGA-75	False	False	False	False	False	False	False
B_ACGTAACTCGGCTTCT-75	False	False	False	False	False	False	False
B_ACGTACATCTAATTCC-75	True	False	False	False	False	False	False
B_ACGTAGTCATAACGGG-75	False	False	False	False	False	False	False
B_ACTACGAGTTCGTTCC-75	False	False	True	False	False	False	False
B_ACTATGGAGAGATTCA-75	False	True	False	False	False	False	False
B_ACTATGGGTACCTTCC-75	False	False	False	False	False	False	False
B_ACTATTCAGCTGTGCC-75	True	False	False	False	False	False	False
B_ACTATTCGTGAACGGT-75	True	False	False	False	False	False	False
B_ACTCCCAAGGTGAGCT-75	False	False	False	False	False	False	False
B_ACTCCCAGTAATGTGA-75	True	False	False	False	False	False	False
B_ACTGATGGTCTTACTT-75	False	True	False	True	True	False	True
B_ACTGATGTCATAGAGA-75	False	True	False	False	False	False	False
B_ACTGATGTCCCGTTCA-75	False	False	False	False	False	False	False
B_ACTGATGTCCTAGCTC-75	False	False	False	True	True	False	False
B_ACTGCAACAGAGAATT-75	False	False	True	False	False	False	False
B_ACTTAGGGTGGATTTC-75	True	False	False	False	False	False	False
B_ACTTAGGTCATGAGGG-75	False	False	False	False	False	False	False
B_ACTTATCCAGCGTGAA-75	False	False	False	False	False	False	False
B_ACTTCCGGTATGCGGA-75	False	False	False	False	False	False	False
B_ACTTCCGTCCTTGAAG-75	False	False	False	False	False	False	False
B_ACTTCGCGTCGAGCTC-75	True	False	False	False	False	False	False
B_ACTTTCACAGTGTGGA-75	False	False	True	False	False	False	False
B_ACTTTGTAGCATAGGC-75	False	False	False	False	False	False	False
B_ACTTTGTCATCCTGTC-75	True	False	False	False	False	False	False
B_AGAACAACAGGGTTGA-75	False	True	False	False	False	True	False
B_AGAAGCGAGATGAACT-75	False	False	True	False	False	False	False
B_AGAAGCGAGTAAGAGG-75	False	False	True	False	False	False	False
B_AGAAGCGTCTTTGATC-75	False	False	False	False	False	False	False
B_AGAAGTAAGGATGGCT-75	False	False	False	False	True	False	False
B_AGAAGTACAAGAGGCT-75	False	True	False	False	False	False	False
B_AGAAGTAGTGTCCAAT-75	False	False	False	False	False	False	False
B_AGAAGTATCATGAGTC-75	False	False	True	False	False	False	False
B_AGACACTAGCGTCTGC-75	True	False	False	False	False	False	False
B_AGACACTAGGCGCTTC-75	True	False	False	False	False	False	False
B_AGACAGGAGTATAGAC-75	False	False	False	False	False	False	False
B_AGACAGGCAACGCATT-75	False	False	False	False	False	False	False
B_AGACTCAGTCTCACGG-75	False	False	False	False	False	False	False
B_AGACTCATCCATACTT-75	False	False	False	False	False	False	False
B_AGAGAATAGCGCCGTT-75	False	False	True	False	False	False	False
B_AGAGAATCAACACTAC-75	True	False	False	False	False	False	False
B_AGAGAATTCAAGCCGC-75	True	False	False	False	False	False	False
B_AGAGAGCCACCCTTAC-75	False	False	False	False	False	False	False
B_AGAGAGCCAGACCAGA-75	True	False	False	False	False	False	False
B_AGAGAGCTCATTTGCT-75	False	False	False	False	False	False	False
B_AGAGAGCTCGACGTCG-75	False	False	False	False	False	False	False
B_AGAGCCCCAATACCCA-75	False	False	False	False	False	False	False
B_AGATCCACAGAGCTAG-75	False	False	False	False	False	False	False
B_AGATCCACATAATGAG-75	False	False	False	False	False	False	False
B_AGCATCACACTGTTCC-75	True	False	False	False	False	False	False
B_AGCATCATCGTAATGC-75	False	False	False	False	False	False	False
B_AGCCAATCATGTGGTT-75	False	False	False	False	False	False	False
B_AGCCAATTCCGTGGGT-75	False	False	False	False	False	False	False
B_AGCCACGAGCTCCACG-75	False	True	False	False	False	False	False
B_AGCGTCGAGAAATTGC-75	False	False	False	False	False	False	False
B_AGCGTCGAGGGCAACT-75	True	False	False	False	False	False	False
B_AGCTACAAGCGTTCAT-75	False	False	False	False	False	False	False
B_AGCTACAGTGCCCTTT-75	False	False	True	False	False	False	False
B_AGGAATAAGGATTACA-75	True	False	False	False	False	False	False
B_AGGAATACAGGCTATT-75	False	False	False	False	False	False	False
B_AGGACGACAACGTAAA-75	False	False	True	False	False	False	False
B_AGGACGACAGAACGCA-75	False	True	False	False	False	True	False
B_AGGACGAGTGGCAACA-75	False	False	False	False	False	False	False
B_AGGAGGTCAGGACATG-75	True	False	False	False	False	False	False
B_AGGAGGTTCGACGTCG-75	False	False	False	False	False	False	False
B_AGGATAACAAGTCATC-75	False	False	False	False	False	False	False
B_AGGCATTAGAGCTGCA-75	False	False	False	False	False	False	False
B_AGGCCACAGCATGTTC-75	False	True	False	False	False	False	False
B_AGGCCACAGGGAGTGG-75	False	False	False	False	False	False	False
B_AGGCTGCTCGACGAGA-75	False	False	False	False	False	False	False
B_AGGGAGTGTTAACAGA-75	True	False	False	False	False	False	False
B_AGGGAGTTCTCCCAAC-75	False	True	False	False	False	False	False
B_AGGGCCTAGATGCTGG-75	False	True	False	False	False	False	False
B_AGGGCCTTCATAAGGA-75	False	True	False	False	False	False	False
B_AGGGTCCCACTACAGT-75	True	False	False	False	False	False	False
B_AGGGTGAAGTATGATG-75	False	False	False	False	False	False	False
B_AGGGTGAGTAGGAAAG-75	False	False	True	False	False	False	False
B_AGGGTGATCCTATTGT-75	False	True	False	False	False	False	False
B_AGGTCATTCTATCACT-75	False	False	False	False	False	False	False
B_AGGTCTACAACTGCCG-75	False	False	False	False	False	False	False
B_AGGTGTTCACAAGCCC-75	False	True	False	False	False	False	False
B_AGGTTACAGACCTCCG-75	False	True	False	False	False	False	False
B_AGGTTACGTGAGGAAA-75	False	False	False	False	False	False	False
B_AGGTTGTAGGAATCGC-75	True	False	False	False	False	False	False
B_AGGTTGTTCGATAACC-75	False	False	False	False	False	False	False
B_AGTAACCAGCCTGGAA-75	False	True	False	False	False	True	False
B_AGTACCAGTTGCTCCT-75	True	False	False	False	False	False	False
B_AGTACCATCCGTAGGC-75	False	False	True	False	False	False	False
B_AGTACTGCAGCTACCG-75	True	False	False	False	False	False	False
B_AGTAGTCGTTGCCATA-75	False	False	True	False	False	False	False
B_AGTCAACAGGTCCTGC-75	False	True	False	True	True	False	True
B_AGTCACAGTTCAGGTT-75	False	False	False	False	False	False	False
B_AGTCACATCAGGAACG-75	False	True	False	False	False	True	False
B_AGTCACATCGTTAGAC-75	False	False	False	False	False	False	False
B_AGTCATGGTGACTCTA-75	False	False	False	False	True	False	False
B_AGTCATGTCACTGCTC-75	True	False	False	False	False	False	False
B_AGTCTCCAGTTGGGAC-75	False	False	False	False	False	False	False
B_AGTCTCCGTCCTGTTC-75	False	False	False	False	False	False	False
B_AGTGCCGGTACACTCA-75	True	False	False	False	False	False	False
B_AGTGCCGTCAGCGCAC-75	False	True	False	False	False	False	False
B_AGTGTTGGTGCTATTG-75	True	False	False	False	False	False	False
B_AGTTCGACAATTGCGT-75	False	False	True	False	False	False	False
B_AGTTCGACACCATATG-75	False	False	False	False	False	False	False
B_AGTTCGAGTACAGTAA-75	False	False	True	False	False	False	False
B_AGTTCGAGTGAGTAGC-75	False	False	False	True	True	False	False
B_AGTTCGATCTCTTAAC-75	False	False	False	False	False	False	False
B_ATACCTTTCCGAGTGC-75	False	True	False	False	False	False	False
B_ATACTTCGTAGAGATT-75	False	False	False	False	False	False	False
B_ATACTTCGTTTGGGAG-75	False	False	False	False	False	False	False
B_ATAGACCTCGGACTTA-75	False	False	False	False	False	False	False
B_ATAGAGAGTGGCCTCA-75	False	False	False	False	False	False	False
B_ATAGGCTGTAGCGTTT-75	False	False	False	False	False	False	False
B_ATATCCTTCTTCGGTC-75	False	False	False	False	False	False	False
B_ATCACAGCAGTCGGAA-75	True	False	False	False	False	False	False
B_ATCACGAAGATCCCAT-75	False	False	False	False	False	False	False
B_ATCACGATCACGTAGT-75	False	True	False	False	False	False	False
B_ATCACGATCTGCCCTA-75	False	False	True	False	False	False	False
B_ATCACTTAGTACAGAT-75	False	False	True	False	False	False	False
B_ATCAGGTAGATGGGCT-75	False	False	False	False	False	False	False
B_ATCAGGTCAAGCTGCC-75	False	False	False	False	False	False	False
B_ATCAGGTCACGGCTAC-75	True	False	False	False	False	False	False
B_ATCAGGTGTCAAACGG-75	True	False	False	False	False	False	False
B_ATCAGGTTCTCTATAC-75	False	False	False	False	False	False	False
B_ATCATTCCACTGAATC-75	False	False	False	False	False	False	False
B_ATCCCTGGTTCGGACC-75	False	False	False	False	False	False	False
B_ATCCGTCCACTCCTGT-75	False	False	False	False	False	False	False
B_ATCCGTCCATGTGGTT-75	False	False	False	False	False	False	False
B_ATCCTATCACGCTGTG-75	False	False	False	False	False	False	False
B_ATCCTATGTAGTCTGT-75	False	False	False	False	False	False	False
B_ATCGGCGCATGGTACT-75	False	True	False	False	False	False	False
B_ATCGTAGTCATGTCTT-75	False	False	True	False	False	False	False
B_ATCGTAGTCGCCGATG-75	True	False	False	False	False	False	False
B_ATCGTGAAGGTAGATT-75	False	False	False	False	False	False	False
B_ATCGTGAGTCCTGTTC-75	False	False	False	False	False	False	False
B_ATGACCAAGACCCGCT-75	False	True	False	False	False	False	False
B_ATGACCACATAGGAGC-75	False	True	False	False	False	False	False
B_ATGAGGGCAAATACGA-75	False	False	False	False	False	False	False
B_ATGATCGAGCTTGTGT-75	False	False	False	False	False	False	False
B_ATGATCGCAATACGCT-75	False	True	False	True	True	False	True
B_ATGCATGAGGGAGGAC-75	False	False	False	False	False	False	False
B_ATGCATGGTAATGCTC-75	True	False	False	False	False	False	False
B_ATGCCTCGTGGCTGCT-75	False	False	False	False	False	False	False
B_ATGCCTCTCGCATAGT-75	False	True	False	False	False	True	False
B_ATGCGATTCATGACAC-75	False	True	False	True	True	False	True
B_ATGCGATTCCTTCACG-75	False	False	False	False	False	False	False
B_ATGGAGGCACAACATC-75	False	False	False	False	False	False	False
B_ATGGAGGTCGTTCCCA-75	False	False	False	False	False	False	False
B_ATGGATCCAGAGCTAG-75	True	False	False	False	False	False	False
B_ATGGATCCAGTTGTCA-75	False	False	False	False	False	False	False
B_ATGGATCTCGGAACTT-75	False	False	False	False	False	False	False
B_ATGGGAGGTGCAAGAC-75	False	True	True	True	True	False	True
B_ATGGTTGAGATTTGCC-75	False	False	True	False	False	False	False
B_ATGGTTGAGTCTCTGA-75	False	True	False	False	False	False	False
B_ATGGTTGCAGACGATG-75	True	False	False	False	False	False	False
B_ATGTCCCTCGCTATTT-75	False	False	True	False	False	False	False
B_ATTACCTGTTTGAAAG-75	False	False	False	False	False	False	False
B_ATTACTCCATTGAGCT-75	False	True	False	False	False	False	False
B_ATTACTCGTCTCCTGT-75	False	True	False	False	False	False	False
B_ATTATCCGTCACGCTG-75	False	False	False	False	False	False	False
B_ATTATCCGTTAGCTAC-75	False	False	False	False	False	False	False
B_ATTATCCTCCTTGGAA-75	False	False	False	False	False	False	False
B_ATTCACTCATGCACTA-75	False	False	False	False	False	False	False
B_ATTCAGGAGCGATGGT-75	False	False	False	False	False	False	False
B_ATTCAGGAGTTGCCTA-75	False	False	False	False	False	False	False
B_ATTCATCCAATGCAAA-75	False	False	True	False	False	False	False
B_ATTCCATTCGTTCAGA-75	False	False	False	False	False	False	False
B_ATTCCCGCACATGAAA-75	True	False	False	False	False	False	False
B_ATTCCCGTCCATCTAT-75	False	True	False	False	False	False	False
B_ATTCCTAGTGGAGAAA-75	False	False	False	True	True	False	False
B_ATTCGTTGTGCCCAGT-75	True	False	False	False	False	False	False
B_ATTCTACAGGGTACAC-75	False	False	False	False	False	False	False
B_ATTCTTGTCCATATGG-75	False	False	False	False	False	False	False
B_ATTGGGTAGAGCAGTC-75	False	False	False	False	False	False	False
B_ATTGTTCGTGCAATAA-75	False	False	False	False	False	False	False
B_ATTGTTCTCCACGTCT-75	False	True	False	False	False	False	False
B_ATTTCACTCATCTACT-75	True	False	False	False	False	False	False
B_CAAAGAACAACGGGTA-75	False	False	False	False	False	False	False
B_CAAAGAATCGCAGTGC-75	False	True	False	False	False	True	False
B_CAACAACTCCGCAGTG-75	False	False	False	False	False	False	False
B_CAACAACTCTGTAAGC-75	False	True	False	False	False	False	False
B_CAACAGTGTCGTCTCT-75	False	False	False	False	False	False	False
B_CAACAGTGTGTCTTAG-75	False	False	False	False	False	False	False
B_CAACAGTTCACATTGG-75	False	False	True	False	False	False	False
B_CAACAGTTCAGTGTGT-75	False	False	False	False	False	False	False
B_CAACCAAGTCTTCAAG-75	False	True	False	False	False	False	False
B_CAACCTCTCGTCAAAC-75	False	True	False	False	False	False	False
B_CAAGAGGAGCCTGCCA-75	False	True	False	False	False	False	False
B_CAAGAGGAGGACTAAT-75	False	False	False	False	False	False	False
B_CAAGCTAAGTACGAGC-75	False	False	True	False	False	False	False
B_CAAGCTACATCTGCGG-75	False	False	False	False	False	False	False
B_CACAACACAACTGAAA-75	False	False	False	False	False	False	False
B_CACACAACACGGCGTT-75	False	False	False	False	False	False	False
B_CACAGATCAGAGGCAT-75	False	False	True	False	False	False	False
B_CACAGATGTTCGTTCC-75	False	False	False	False	False	False	False
B_CACAGGCCAACCCTCT-75	True	False	False	False	False	False	False
B_CACAGGCGTCCTACGG-75	True	False	False	False	False	False	False
B_CACCAAAGTCAATGGG-75	False	False	False	False	False	False	False
B_CACCGTTAGCGCTGAA-75	False	False	False	False	False	False	False
B_CACCGTTTCGTAACCA-75	False	True	False	False	False	False	False
B_CACGGGTCACTTCCTG-75	False	False	False	False	False	False	False
B_CACGGGTGTCCAGAAG-75	False	False	False	False	False	False	False
B_CACGTGGGTGTGAATA-75	False	False	True	False	False	False	False
B_CACGTGGTCGGAAGGT-75	False	False	False	False	False	False	False
B_CACGTTCCAGTAACCT-75	True	False	False	False	False	False	False
B_CACGTTCGTTGGCCTG-75	True	False	False	False	False	False	False
B_CACTGAAGTAAGTTAG-75	False	False	False	True	True	False	False
B_CACTGAATCCGCATAA-75	True	False	False	False	False	False	False
B_CACTGAATCCGTGACG-75	False	False	False	False	False	False	False
B_CACTGGGGTTTCACAG-75	False	False	False	False	False	False	False
B_CACTTCGGTTATTCTC-75	False	False	False	False	False	False	False
B_CAGAGCCAGCGTTCAT-75	False	False	False	False	False	False	False
B_CAGAGCCAGCTTGTTG-75	False	False	False	False	False	False	False
B_CAGAGCCAGGCTATCT-75	False	False	False	False	False	False	False
B_CAGATACCACTAGTAC-75	False	False	False	False	True	False	False
B_CAGCAGCCATAGAATG-75	False	False	False	False	False	False	False
B_CAGCCAGAGACTAGAT-75	False	False	True	False	False	False	False
B_CAGCCAGAGGGTAGCT-75	False	False	False	True	True	False	False
B_CAGCCAGCAGATAAAC-75	False	False	False	False	False	False	False
B_CAGGCCATCCTTATCA-75	False	False	False	False	False	False	False
B_CAGGGCTGTCTGATCA-75	False	False	False	False	False	False	False
B_CAGGTATGTGACTCGC-75	False	False	True	False	False	False	False
B_CAGTGCGGTTGGTACT-75	False	False	False	False	False	False	False
B_CAGTGCGTCAGCACCG-75	False	False	False	False	False	False	False
B_CAGTTAGAGGTAGTCG-75	False	False	True	False	False	False	False
B_CAGTTAGGTTGATGTC-75	False	False	False	False	False	False	False
B_CAGTTCCGTCTACACA-75	False	True	False	False	False	False	False
B_CATAAGCAGTGCTCGC-75	False	True	False	False	False	False	False
B_CATAAGCCAAGACGGT-75	True	False	False	False	False	False	False
B_CATAAGCCAGCGTAGA-75	False	False	False	False	False	False	False
B_CATAAGCGTGTTACAC-75	False	True	False	False	False	False	False
B_CATACAGAGGCGTTAG-75	False	True	False	False	False	False	False
B_CATACAGTCGAGTACT-75	False	False	False	False	True	False	False
B_CATAGACAGACTCCGC-75	False	False	False	False	False	False	False
B_CATCAAGGTGAGATCG-75	False	True	False	True	True	False	True
B_CATCCGTCACGTGTGC-75	False	False	False	False	False	False	False
B_CATCCGTCATTGAGCT-75	True	False	False	False	False	False	False
B_CATCGGGCACTATCGA-75	False	False	False	False	False	False	False
B_CATCGGGGTCGTTATG-75	False	False	True	False	False	False	False
B_CATCGTCTCAGCCCAG-75	False	True	False	False	False	False	False
B_CATGAGTCAAGTTGGG-75	True	False	False	False	False	False	False
B_CATGCAATCGAACCTA-75	False	False	False	False	False	False	False
B_CATGGTATCCTCTAGC-75	True	False	False	False	False	False	False
B_CATGGTATCTCCACTG-75	False	False	False	True	True	False	False
B_CATTCCGTCCTTATCA-75	False	False	False	False	False	False	False
B_CATTCTAGTACGACTT-75	False	False	True	False	False	False	False
B_CATTGCCAGCGCCATC-75	True	False	False	False	False	False	False
B_CATTGCCAGTGTAGAT-75	False	False	False	False	False	False	False
B_CATTGCCGTTTAAGGA-75	False	False	False	True	True	False	False
B_CATTGTTAGATTCGAA-75	False	False	False	False	False	False	False
B_CATTGTTGTCGCACAC-75	False	False	True	False	False	False	False
B_CATTTCATCCGGTAGC-75	True	False	False	False	False	False	False
B_CCAATGATCGACGCGT-75	False	False	False	False	False	False	False
B_CCACAAAAGCCGTTAT-75	False	False	False	False	False	False	False
B_CCACAAAGTTTCCATT-75	True	False	False	False	False	False	False
B_CCACAAATCTCCAATT-75	True	False	False	False	False	False	False
B_CCACACTGTTCCGGTG-75	False	False	False	False	False	False	False
B_CCACGTTAGGTCCCTG-75	False	False	False	False	False	False	False
B_CCACGTTAGTTAACAG-75	False	False	False	False	False	False	False
B_CCACGTTGTTCGGCGT-75	False	True	False	False	False	False	False
B_CCACTTGAGCGAAACC-75	False	False	False	True	True	False	False
B_CCACTTGAGGATACGC-75	False	True	False	False	False	False	False
B_CCATAAGCAATTCGTG-75	False	False	False	False	False	False	False
B_CCATAAGGTCCCGGTA-75	False	False	False	False	False	False	False
B_CCATCACAGTGTTGTC-75	False	False	False	False	False	False	False
B_CCATCACTCCACTAGA-75	False	False	False	False	False	False	False
B_CCCAACTAGCCGTTGC-75	False	False	False	False	False	False	False
B_CCCAACTAGTCACTCA-75	True	False	False	False	False	False	False
B_CCCATTGCAACTTCTT-75	False	False	False	False	False	False	False
B_CCCATTGCAGAACGCA-75	True	False	False	False	False	False	False
B_CCCATTGCATGTTACG-75	True	False	False	False	False	False	False
B_CCCTGATAGCTGAAAT-75	False	False	False	False	False	False	False
B_CCCTGATCAACGTTAC-75	False	False	False	True	True	False	False
B_CCCTTAGAGCTCCACG-75	False	False	False	False	False	False	False
B_CCCTTAGGTCTTCATT-75	True	False	False	False	False	False	False
B_CCGAACGAGAGCCATG-75	False	False	False	False	False	False	False
B_CCGCAAGTCCAGTGTA-75	False	True	False	False	False	False	False
B_CCGGGTACATCCGATA-75	False	False	False	False	False	False	False
B_CCGGGTATCATACGGT-75	False	False	False	False	False	False	False
B_CCGTGAGAGTGGACTG-75	True	False	False	False	False	False	False
B_CCGTGAGCAATGTTGC-75	False	False	True	False	False	False	False
B_CCGTTCAGTAGGCTGA-75	False	False	False	False	False	False	False
B_CCTACGTCATTCTTCA-75	False	False	False	False	False	False	False
B_CCTACGTGTGGCAGAT-75	False	True	False	False	False	False	False
B_CCTCACAAGGAGTACC-75	False	False	False	False	False	False	False
B_CCTCACACATGACACT-75	False	False	True	False	False	False	False
B_CCTCAGTCACCAAATC-75	True	False	False	False	False	False	False
B_CCTCCAATCATTACCT-75	False	False	False	False	False	False	False
B_CCTCCTCAGGCTCACC-75	False	False	False	False	False	False	False
B_CCTGCATTCACGGAGA-75	False	False	False	False	False	False	False
B_CCTTGTGGTTTGTTGG-75	False	True	False	False	False	True	False
B_CCTTTGGCACGATTCA-75	True	False	False	False	False	False	False
B_CCTTTGGGTGTATACC-75	False	False	False	False	False	False	False
B_CGAATTGAGAGTCAGC-75	False	False	False	False	False	False	False
B_CGAGGAAAGCTGGCCT-75	False	True	False	False	False	False	False
B_CGAGGAATCGCAATGT-75	False	True	False	False	False	False	False
B_CGAGGAATCTGTGCAA-75	True	False	False	False	False	False	False
B_CGAGGCTTCCAAAGGG-75	False	True	False	False	False	False	False
B_CGAGGCTTCGTGTGAT-75	False	False	False	False	False	False	False
B_CGAGGCTTCTACTTCA-75	False	False	False	False	False	False	False
B_CGAGTGCAGATGACAT-75	False	False	False	False	False	False	False
B_CGAGTGCCAGTAACCT-75	False	False	True	False	False	False	False
B_CGAGTGCTCTCTTAAC-75	False	True	False	False	False	False	False
B_CGAGTTAAGTCACTAC-75	False	False	False	False	False	False	False
B_CGAGTTAGTCAGTCTA-75	True	False	False	False	False	False	False
B_CGATCGGAGGTCGTGA-75	False	True	False	True	True	False	True
B_CGATCGGCACACCTGG-75	False	False	True	False	False	False	False
B_CGATCGGGTTCGGCTG-75	False	True	False	False	False	False	False
B_CGATGCGCACACCGCA-75	False	False	False	False	False	False	False
B_CGATGCGGTACGGCAA-75	False	False	False	False	False	False	False
B_CGATGGCCATAGAAAC-75	False	False	False	False	False	False	False
B_CGATGGCTCTGGGATT-75	True	False	False	False	False	False	False
B_CGCAGGTAGAATTTGG-75	False	True	False	True	True	False	True
B_CGCATGGCAACGCATT-75	False	False	False	False	False	False	False
B_CGCATGGTCCCTCAAC-75	True	False	False	False	False	False	False
B_CGCCAGATCGTTATCT-75	False	True	False	False	False	True	False
B_CGGAACCAGGCAGCTA-75	False	False	False	False	False	False	False
B_CGGAATTGTTGGTAGG-75	False	False	True	False	False	False	False
B_CGGACACAGCGTGCTC-75	True	False	False	False	False	False	False
B_CGGACACAGGATCACG-75	False	False	False	True	True	False	False
B_CGGACACCATAGACTC-75	False	False	False	False	False	False	False
B_CGGACACGTATCCCTC-75	True	False	False	False	False	False	False
B_CGGACACTCGTAACCA-75	False	False	False	False	False	False	False
B_CGGAGAACAATAGAGT-75	False	False	False	False	False	False	False
B_CGGAGAATCGTGCACG-75	True	False	False	False	False	False	False
B_CGGCAGTGTAACATCC-75	True	False	False	False	False	False	False
B_CGGCAGTGTTTCGTGA-75	True	False	False	False	False	False	False
B_CGGCAGTTCTGCGGCA-75	False	False	False	False	False	False	False
B_CGGGCATTCAAAGAAC-75	False	False	False	False	False	False	False
B_CGGGTCAAGGATTACA-75	False	False	True	False	False	False	False
B_CGGGTGTAGCGAACTG-75	True	False	False	False	False	False	False
B_CGGGTGTAGTACTCGT-75	True	False	False	False	False	False	False
B_CGGGTGTTCTACTGCC-75	False	True	False	False	False	False	False
B_CGGTCAGAGAGAACCC-75	False	False	False	False	False	False	False
B_CGTAAGTAGCATGGGT-75	False	False	True	False	True	False	False
B_CGTAATGAGGATCACG-75	False	False	True	False	False	False	False
B_CGTCCATCAAATAGCA-75	True	False	False	False	False	False	False
B_CGTCCATCATAATCCG-75	False	True	False	False	False	False	False
B_CGTCCATGTTTCACAG-75	True	False	False	False	False	False	False
B_CGTCCATTCGGACTTA-75	False	True	False	True	True	False	True
B_CGTGATAAGATGTTCC-75	True	False	False	False	False	False	False
B_CGTGATAGTTCGCGTG-75	False	False	False	False	False	False	False
B_CGTGCTTTCTGACCCT-75	False	True	False	False	False	False	False
B_CGTGTCTGTCGTGCCA-75	False	False	True	False	False	False	False
B_CGTGTCTGTTTGGGTT-75	False	False	False	False	False	False	False
B_CGTTGGGTCGAAGCCC-75	False	False	False	False	False	False	False
B_CTAACTTGTCATGCAT-75	False	False	False	False	False	False	False
B_CTAAGTGTCTAAGAAG-75	False	False	True	False	False	False	False
B_CTACAGACATGACCCG-75	False	False	True	False	False	False	False
B_CTACATTAGCGCCTTG-75	False	False	True	False	False	False	False
B_CTACCCATCCGAGCTG-75	False	False	False	False	False	False	False
B_CTACCTGCAAAGTATG-75	True	False	False	False	False	False	False
B_CTACCTGCACCATTCC-75	True	False	False	False	False	False	False
B_CTACCTGTCGCTCTAC-75	False	False	False	False	False	False	False
B_CTACGGGAGTCCGCCA-75	False	False	False	False	False	False	False
B_CTAGACAGTAGTCACT-75	False	False	False	False	False	False	False
B_CTATAGGCACGCGCTA-75	False	False	False	False	False	False	False
B_CTATAGGCAGATTCGT-75	False	False	False	False	False	False	False
B_CTATCCGCAATAGGGC-75	False	False	True	False	False	False	False
B_CTATCCGCACAGTGTT-75	False	False	False	False	False	False	False
B_CTATCTATCGCTGCGA-75	False	False	False	False	False	False	False
B_CTCAAGAAGCTGGTGA-75	False	False	False	False	False	False	False
B_CTCAAGATCCTACGGG-75	False	False	False	False	False	False	False
B_CTCAAGATCTCGCTTG-75	False	False	False	False	False	False	False
B_CTCAATTCAAAGAGTT-75	True	False	False	False	False	False	False
B_CTCAATTGTACAAAGT-75	False	False	False	False	False	False	False
B_CTCACTGCAAGTAGTA-75	False	False	False	False	False	False	False
B_CTCACTGGTAGCCAGA-75	False	False	False	False	False	False	False
B_CTCAGTCAGTGTAGAT-75	False	False	False	False	False	False	False
B_CTCAGTCCAACGTATC-75	True	False	False	False	False	False	False
B_CTCATCGAGACAGCTG-75	False	False	True	False	False	False	False
B_CTCATCGAGTTGAAAC-75	True	False	False	False	False	False	False
B_CTCATTAAGCTCACTA-75	False	False	False	False	False	False	False
B_CTCATTATCCATCTCG-75	False	False	False	False	False	False	False
B_CTCCAACTCAAACTGC-75	False	False	False	False	True	False	False
B_CTCCATGGTAACAGTA-75	False	False	False	False	False	False	False
B_CTCCCAAAGGCCTGAA-75	False	True	False	True	True	False	True
B_CTCCTCCTCGAACCAT-75	False	False	False	False	False	False	False
B_CTCCTCCTCTTGATTC-75	False	True	False	False	False	False	False
B_CTCTCAGAGGGTGAGG-75	False	False	False	False	False	False	False
B_CTCTCGACATTGCAAC-75	False	False	False	False	False	False	False
B_CTCTCGAGTCGCTGCA-75	False	False	False	False	False	False	False
B_CTCTGGTTCAGCTTCC-75	False	True	False	False	False	False	False
B_CTGAATGAGAATCGCG-75	False	False	False	False	False	False	False
B_CTGAGCGAGCACGTCC-75	False	False	False	False	False	False	False
B_CTGAGCGGTCCTACGG-75	True	False	False	False	False	False	False
B_CTGAGCGTCTCAGTCC-75	False	True	False	True	True	False	False
B_CTGAGGCCACTTGAAC-75	False	True	False	False	False	False	False
B_CTGATCCAGACGGTTG-75	False	False	False	False	False	False	False
B_CTGATCCAGCTCTTCC-75	False	True	False	False	False	False	False
B_CTGCAGGTCTCTATGT-75	False	False	True	False	False	False	False
B_CTGCATCTCTCATGGA-75	False	False	True	False	False	False	False
B_CTGCCATAGACGTCCC-75	False	False	False	False	False	False	False
B_CTGCCATGTTTGGGAG-75	False	False	False	False	False	False	False
B_CTGCTCAGTAGCTGCC-75	False	False	False	False	False	False	False
B_CTGCTCAGTCAAGCCC-75	False	False	False	False	False	False	False
B_CTGGACGAGAGGTTAT-75	False	False	True	False	False	False	False
B_CTGGCAGAGAGTCACG-75	False	False	True	False	False	False	False
B_CTGGCAGTCACGAGGA-75	False	False	True	False	False	False	False
B_CTGTAGAAGAATCCCT-75	True	False	False	False	False	False	False
B_CTGTAGAGTTGTAAAG-75	False	False	False	False	False	False	False
B_CTGTATTTCAAACGTC-75	True	False	False	False	False	False	False
B_CTGTCGTCAAGTTCGT-75	False	False	False	False	False	False	False
B_CTGTCGTGTACGCGTC-75	False	False	False	False	False	False	False
B_CTGTGGGAGACAGCTG-75	False	False	False	False	False	False	False
B_CTGTGGGCATACAGGG-75	False	False	False	False	False	False	False
B_CTGTGGGTCAAGGTGG-75	False	False	False	True	True	False	False
B_CTTACCGGTGTTTACG-75	False	False	False	False	False	False	False
B_CTTAGGAAGGTTCTTG-75	True	False	False	False	False	False	False
B_CTTCAATGTATACAGA-75	True	False	False	False	False	False	False
B_CTTCAATGTCCAGAAG-75	False	True	False	False	False	False	False
B_CTTCCGAGTACCATAC-75	False	True	False	False	False	False	False
B_CTTCCTTGTCATAGTC-75	False	False	False	True	True	False	False
B_CTTCCTTTCGGCGATC-75	True	False	False	False	False	False	False
B_CTTCGGTAGTGGATTA-75	False	True	False	False	False	False	False
B_CTTCTCTCACGCACCA-75	True	True	True	True	True	True	True
B_CTTCTCTTCTTCGGTC-75	False	True	False	False	False	False	False
B_CTTGAGACAAAGACTA-75	False	True	False	True	True	False	True
B_CTTTCAAAGATACCAA-75	False	False	False	False	False	False	False
B_CTTTCGGAGTGAGGCT-75	False	False	True	False	False	False	False
B_CTTTCGGCAGCAGACA-75	False	False	False	False	False	False	False
B_CTTTCGGGTCACTCGG-75	False	False	False	False	False	False	False
B_CTTTCGGTCGAGAGCA-75	False	False	False	False	False	False	False
B_GAACTGTTCTCTATAC-75	False	False	False	False	False	False	False
B_GAAGAATAGCCTCGTG-75	False	True	False	False	False	False	False
B_GAAGAATCAAGCCATT-75	False	False	False	False	False	False	False
B_GAAGCCCAGAAGCGAA-75	False	False	False	False	False	False	False
B_GAAGGACCACATTCTT-75	False	False	False	False	False	False	False
B_GAAGTAAGTCTACGTA-75	True	False	False	False	False	False	False
B_GAATAGACAGGGAATC-75	False	False	False	False	False	False	False
B_GAATAGATCATGTCTT-75	True	False	False	False	False	False	False
B_GAATCACGTAGCTAAA-75	True	False	False	False	False	False	False
B_GAATCGTCATCGCTCT-75	False	False	False	False	False	False	False
B_GAATCGTGTACAGGTG-75	False	False	False	False	False	False	False
B_GACACGCTCGTTAGTG-75	False	False	False	False	False	False	False
B_GACATCACAGTAGGAC-75	False	False	True	False	False	False	False
B_GACCAATAGAAGGCTC-75	False	True	False	False	False	True	False
B_GACCAATTCGTCCATC-75	False	False	False	False	False	False	False
B_GACCCAGTCGGTTCAA-75	False	False	False	False	False	False	False
B_GACCCTTCATGTCAGT-75	False	False	True	False	False	False	False
B_GACCTTCCATAGGCGA-75	False	False	False	False	False	False	False
B_GACCTTCGTAAGATAC-75	False	False	False	False	False	False	False
B_GACCTTCGTTCCGGTG-75	False	False	False	False	False	False	False
B_GACGCTGCACAGACGA-75	False	True	False	False	False	True	False
B_GACGTTAGTGCTCCGA-75	False	False	False	False	False	False	False
B_GACGTTAGTTCGTAAC-75	True	False	False	False	False	False	False
B_GACTCAAGTGTACAGG-75	False	False	False	False	False	False	False
B_GACTGATTCCGCGATG-75	False	False	True	False	False	False	False
B_GAGAAATAGAAGCGGG-75	False	False	False	False	False	False	False
B_GAGAAATCACCCTATC-75	True	False	False	False	False	False	False
B_GAGACCCAGGAGCTGT-75	False	True	False	False	False	False	False
B_GAGACCCCAACCAGAG-75	False	False	False	False	False	False	False
B_GAGACCCGTAGCGCTC-75	False	False	False	False	False	False	False
B_GAGACTTAGACGCATG-75	False	False	True	False	False	False	False
B_GAGACTTAGAGCAAGA-75	False	False	True	False	False	False	False
B_GAGAGGTCACCGAATT-75	False	False	False	False	False	False	False
B_GAGCTGCTCATGTCAG-75	False	False	True	False	False	False	False
B_GAGGCCTAGAGAATCT-75	False	True	False	False	False	False	False
B_GAGGCCTAGCCTAGGA-75	False	False	False	False	False	False	False
B_GAGGCCTCAATCAAGA-75	False	False	False	False	False	False	False
B_GAGGGATAGAAGCCTG-75	True	False	False	False	False	False	False
B_GAGGGATAGGATGGCT-75	False	True	False	False	False	False	False
B_GAGGGTAAGGTAAGGA-75	False	False	False	False	False	False	False
B_GAGGGTACATGTGCTA-75	False	False	True	False	False	False	False
B_GAGGGTATCGAGAGAC-75	False	False	False	False	False	False	False
B_GAGTCATGTGCCAAGA-75	False	False	False	False	False	False	False
B_GAGTCTAAGGTAGCCA-75	False	False	False	False	False	False	False
B_GAGTGAGCAGCTGGTC-75	True	False	False	False	False	False	False
B_GAGTGAGGTAGACACG-75	False	False	True	False	False	False	False
B_GAGTGAGTCGGTCGGT-75	True	False	False	False	False	False	False
B_GAGTGAGTCTCCAAGA-75	False	False	False	False	False	False	False
B_GAGTTACCATGTGACT-75	False	False	True	False	False	False	False
B_GAGTTGTGTCCCTCAT-75	False	True	False	False	False	False	False
B_GATAGAACACAGTGAG-75	True	False	False	False	False	False	False
B_GATAGAATCTTTGGAG-75	False	False	False	False	False	False	False
B_GATCAGTTCTCCACTG-75	False	False	False	False	False	False	False
B_GATCCCTTCTCGACGG-75	False	False	False	False	False	False	False
B_GATGACTAGGACACTG-75	True	False	False	False	False	False	False
B_GATGACTGTCGCGTTG-75	False	True	False	False	False	False	False
B_GATGAGGTCTTGTTAC-75	True	False	False	False	False	False	False
B_GATGATCAGTAGCATA-75	False	True	False	False	False	False	False
B_GATGATCGTACTCGCG-75	True	False	False	False	False	False	False
B_GATGATCGTGCAACAG-75	False	False	False	True	True	False	False
B_GATGGAGTCGCAGATT-75	False	False	False	False	False	False	False
B_GATTCTTTCAAAGACA-75	False	True	False	False	False	True	False
B_GATTTCTCACAAATCC-75	True	False	False	False	False	False	False
B_GCAACATGTATGCGTT-75	True	False	False	False	False	False	False
B_GCAACCGCATGGCGCT-75	False	False	False	False	False	False	False
B_GCACATACACCAGGTC-75	False	False	False	False	False	False	False
B_GCACATAGTCACTCAA-75	False	False	False	False	False	False	False
B_GCACGGTAGACGTCCC-75	True	False	False	False	False	False	False
B_GCACGGTCAACAGCTT-75	True	False	False	False	False	False	False
B_GCACGGTTCCCAGGAC-75	False	False	False	False	False	False	False
B_GCACGTGTCGGAGTAG-75	False	False	False	False	False	False	False
B_GCAGCCAAGCGGGTAT-75	False	False	False	False	False	False	False
B_GCAGCCATCCACTGAA-75	True	False	False	False	False	False	False
B_GCAGCTGGTGCGGCTT-75	True	False	False	False	False	False	False
B_GCAGGCTGTCAGGTGA-75	True	False	False	False	False	False	False
B_GCAGTTAGTAGCACAG-75	False	False	True	False	False	False	False
B_GCAGTTATCCCGTTCA-75	False	False	False	False	False	False	False
B_GCATCTCAGTAACCGG-75	False	False	False	False	False	False	False
B_GCATCTCGTTACGATC-75	False	False	False	False	False	False	False
B_GCATGATAGATGAAGG-75	False	False	False	False	False	False	False
B_GCATTAGAGAACGCGT-75	False	False	False	True	False	False	False
B_GCATTAGGTAACACCT-75	False	False	True	False	False	False	False
B_GCCAGGTCAAGAGCTG-75	False	False	True	False	False	False	False
B_GCCAGGTGTAGCTGTT-75	True	False	False	False	False	False	False
B_GCCAGTGTCACTTATC-75	False	False	False	False	False	False	False
B_GCCAGTGTCATCGCAA-75	False	True	False	False	False	False	False
B_GCCAGTGTCTATCGTT-75	False	False	True	False	False	False	False
B_GCCATGGGTACTCGAT-75	False	True	False	False	False	False	False
B_GCCATTCCACATGACT-75	False	False	False	False	False	False	False
B_GCCATTCGTTGAGAGC-75	False	False	False	False	False	False	False
B_GCCCGAAGTATTCCTT-75	False	False	False	False	False	False	False
B_GCCGTGACATAATCGC-75	False	False	False	False	False	False	False
B_GCGAGAATCGACATTG-75	False	False	False	False	False	False	False
B_GCGATCGGTCCACATA-75	False	False	False	True	False	False	False
B_GCGTGCAAGACTCCGC-75	False	False	False	False	False	False	False
B_GCGTTTCAGCACTGGA-75	False	True	False	False	False	False	False
B_GCGTTTCAGGTCGTCC-75	True	True	False	True	True	False	False
B_GCTACAAGTCTCTCTG-75	False	False	False	False	False	False	False
B_GCTACAATCAACCGAT-75	False	True	False	False	False	False	False
B_GCTCAAACAACGATTC-75	False	True	False	False	False	False	False
B_GCTGAATTCCTAAGTG-75	False	False	False	False	False	False	False
B_GCTGCAGAGCACTAGG-75	False	False	False	False	False	False	False
B_GCTTGGGGTATGCGGA-75	False	False	False	False	False	False	False
B_GCTTTCGGTTACCGTA-75	True	False	False	False	False	False	False
B_GGAACCCGTTTAAGGA-75	False	False	False	False	False	False	False
B_GGAAGTGAGTCTGGTT-75	True	False	False	False	False	False	False
B_GGAAGTGTCGCATGAT-75	False	True	False	False	False	False	False
B_GGAATCTAGGAACTCG-75	False	False	False	False	False	False	False
B_GGAATCTCATCAGCTA-75	False	False	False	False	False	False	False
B_GGAATCTTCCAAGCCG-75	False	False	False	False	False	False	False
B_GGAATGGTCCGAAATC-75	False	False	False	False	False	False	False
B_GGACGTCTCTATCGCC-75	False	False	False	False	False	False	False
B_GGAGATGGTATCGTTG-75	True	False	False	False	False	False	False
B_GGAGGATCATTCCTCG-75	False	False	True	False	False	False	False
B_GGAGGTAAGACAACAT-75	False	False	False	False	False	False	False
B_GGAGGTATCGATGCTA-75	False	False	True	False	False	False	False
B_GGCACGTAGAGATGCC-75	True	False	False	False	False	False	False
B_GGCACGTAGGCATTTC-75	True	False	False	False	False	False	False
B_GGCACGTTCGATAACC-75	False	False	False	False	False	False	False
B_GGGAAGTCAGGTCCGT-75	True	False	False	False	False	False	False
B_GGGACAAAGACAACAT-75	True	False	False	False	False	False	False
B_GGGACCTCACTTGTCC-75	False	False	False	False	False	False	False
B_GGGACCTCAGGCGAAT-75	False	False	False	False	False	False	False
B_GGGAGATAGGTGCTAG-75	False	False	False	False	False	False	False
B_GGGAGATCAAGACGAC-75	False	False	False	False	False	False	False
B_GGGAGATCAGTTAAAG-75	True	False	False	False	False	False	False
B_GGGAGTATCTAAGAAG-75	True	False	False	False	False	False	False
B_GGGATCCCAGCGCTTG-75	False	False	False	True	True	False	False
B_GGGATCCGTGACATCT-75	False	False	False	False	False	False	False
B_GGGATCCTCGTTGTTT-75	False	False	False	True	True	False	False
B_GGGATGACAGGGTCTC-75	False	False	True	False	False	False	False
B_GGGCCATGTACCTTCC-75	False	False	True	False	False	False	False
B_GGGCCATGTAGGGTAC-75	False	False	False	True	True	False	False
B_GGGCGTTTCAGCAGAG-75	True	False	False	False	False	False	False
B_GGGCTACAGAAGTCTA-75	True	False	False	False	False	False	False
B_GGGCTACAGACGCCAA-75	False	False	False	False	False	False	False
B_GGGCTACAGCGATGGT-75	False	False	False	False	False	False	False
B_GGGCTACGTAGTCGGA-75	False	False	False	False	False	False	False
B_GGGTAGAGTAAGATTG-75	True	False	False	False	False	False	False
B_GGGTAGAGTATATGGA-75	False	False	False	True	False	False	False
B_GGGTAGAGTATCGCTA-75	True	False	False	False	False	False	False
B_GGGTATTGTAGGTAGC-75	True	False	False	False	False	False	False
B_GGGTCACTCCGATAGT-75	False	False	True	False	False	False	False
B_GGGTGAAAGGCTGAAC-75	False	False	False	False	False	False	False
B_GGGTGTCTCTACGGTA-75	False	False	False	False	False	False	False
B_GGGTTATGTGGCTGAA-75	False	False	False	False	False	False	False
B_GGGTTATTCTCATGCC-75	True	False	False	False	False	False	False
B_GGGTTTATCGTAGTCA-75	True	False	False	False	False	False	False
B_GGTAGAGAGTTCAACC-75	False	False	True	False	False	False	False
B_GGTGAAGAGCTTACGT-75	False	True	False	False	False	False	False
B_GGTGAAGCATGGCCCA-75	True	False	False	False	False	False	False
B_GGTGAAGGTGGCAGAT-75	False	False	True	False	False	False	False
B_GGTGATTAGTGTACAA-75	False	False	False	True	True	False	False
B_GGTGATTCAGTGTATC-75	False	False	False	False	False	False	False
B_GGTGGCTTCAGAGTTC-75	False	False	False	False	False	False	False
B_GGTGGCTTCCATTCAT-75	False	False	False	True	True	False	False
B_GGTGTCGAGACGAGCT-75	False	False	False	False	False	False	False
B_GGTGTTAGTAATCAGA-75	False	False	False	False	False	False	False
B_GGTTCTCAGCAATTAG-75	True	False	False	False	False	False	False
B_GGTTCTCCAGACTGCC-75	False	False	True	False	False	False	False
B_GGTTCTCTCAATCCGA-75	False	False	False	False	False	False	False
B_GGTTCTCTCAATCTCT-75	False	False	False	False	False	False	False
B_GGTTGTAAGCCTCAAT-75	False	False	False	False	False	False	False
B_GTAACCATCAATCTTC-75	False	False	False	False	False	False	False
B_GTAATCGGTGGATCGA-75	False	True	False	False	False	False	False
B_GTAATCGGTTTCGGCG-75	False	False	True	False	False	False	False
B_GTACAGTGTGAGCAGT-75	False	False	False	False	False	False	False
B_GTAGAAAAGTAAATGC-75	False	False	False	False	False	False	False
B_GTAGAAAGTAGATGTA-75	False	False	False	False	False	False	False
B_GTAGAAATCGAATCCA-75	False	True	False	False	False	False	False
B_GTAGAGGAGTGAGTTA-75	False	True	True	True	True	False	False
B_GTAGAGGTCCGCGGAT-75	False	False	True	False	False	False	False
B_GTAGATCGTCGCATTA-75	False	False	False	False	False	False	False
B_GTAGCTACAGTCTACA-75	True	False	False	False	False	False	False
B_GTAGCTATCAGCAGAG-75	False	False	False	False	False	False	False
B_GTAGGTTAGACTAGAT-75	False	False	False	False	False	False	False
B_GTAGGTTAGGTATTGA-75	True	False	False	False	False	False	False
B_GTAGGTTCATCGGCCA-75	False	False	False	False	False	False	False
B_GTAGTACTCGCGAAGA-75	False	False	False	False	False	False	False
B_GTATTTCGTGCTCCGA-75	False	True	False	False	False	False	False
B_GTATTTCTCGGTAGAG-75	False	False	False	False	False	False	False
B_GTCACTCAGTGTTCCA-75	False	False	False	False	False	False	False
B_GTCACTCGTACATACC-75	False	False	False	False	False	False	False
B_GTCACTCGTATTGACC-75	False	False	False	False	False	False	False
B_GTCACTCTCTTGGTCC-75	False	False	False	False	False	False	False
B_GTCAGCGAGTTCATGC-75	False	True	False	False	False	False	False
B_GTCATCCGTAGGGTAC-75	False	False	False	False	False	False	False
B_GTCATGAGTTCTCCAC-75	False	True	False	False	False	False	False
B_GTCCCATTCGGACTGC-75	False	False	False	False	False	False	False
B_GTCGTTCAGTTGCTGT-75	True	True	True	True	True	True	True
B_GTCTACCTCGACTCCT-75	True	False	False	False	False	False	False
B_GTCTAGAAGACTGGGT-75	False	False	False	False	False	False	False
B_GTCTAGACACTAAACC-75	True	False	False	False	False	False	False
B_GTGAGCCTCGCACGAC-75	False	False	False	False	False	False	False
B_GTGAGGAAGTGAACAT-75	False	False	False	False	False	False	False
B_GTGCACGAGACCAGAC-75	True	False	False	False	False	False	False
B_GTGCACGCACCTGCTT-75	False	False	False	False	False	False	False
B_GTGCACGTCTTGTTAC-75	True	False	False	False	False	False	False
B_GTGCAGCCATGTGCTA-75	True	False	False	False	False	False	False
B_GTGCTTCAGGTCCAGA-75	False	False	True	False	False	False	False
B_GTGCTTCAGTAACCTC-75	False	False	False	False	False	False	False
B_GTGCTTCAGTTACGTC-75	False	False	True	False	False	False	False
B_GTGCTTCTCCTTCTGG-75	False	False	False	False	False	False	False
B_GTGGAGAAGGCAGGTT-75	False	False	False	False	False	False	False
B_GTGGAGACATCCGTGG-75	False	False	False	False	False	False	False
B_GTGGGAACAAATGGTA-75	False	True	False	False	False	True	False
B_GTGGGAAGTGTCATCA-75	False	False	False	False	False	False	False
B_GTGGTTAGTTAAGAAC-75	True	False	False	False	False	False	False
B_GTGTAACAGGCTTAAA-75	False	False	False	False	False	False	False
B_GTGTAACAGTGTCATC-75	False	True	False	False	False	False	False
B_GTGTAACCATCAGCGC-75	False	False	False	False	False	False	False
B_GTGTCCTTCTCTATAC-75	False	False	False	False	False	False	False
B_GTGTGGCTCTCCTACG-75	False	False	False	False	False	False	False
B_GTGTTAGGTTCCAAAC-75	False	False	False	False	False	False	False
B_GTGTTCCAGGAACTCG-75	False	False	True	False	False	False	False
B_GTGTTCCGTACTTCCC-75	False	False	False	False	False	False	False
B_GTGTTCCTCTTCACGC-75	True	False	False	False	False	False	False
B_GTTACAGCACACCTAA-75	True	False	False	False	False	False	False
B_GTTACCCAGAATCGAT-75	False	True	False	False	False	False	False
B_GTTAGTGCAGGTTCAT-75	True	False	False	False	False	False	False
B_GTTCATTGTCTTGAAC-75	True	False	False	False	False	False	False
B_GTTCATTTCGTCAGAT-75	False	False	False	True	True	False	False
B_GTTCCGTGTTTACGAC-75	False	True	False	True	True	False	True
B_GTTCGCTCACGCGCTA-75	True	False	False	False	False	False	False
B_GTTCGCTCATTCCTCG-75	False	False	False	False	False	False	False
B_GTTCGCTTCCGATAAC-75	True	False	False	False	False	False	False
B_GTTCTATTCTCGCCTA-75	False	False	False	False	False	False	False
B_GTTGCGGAGAAGGGAT-75	False	False	False	False	False	False	False
B_GTTGCTCAGAACAAGG-75	False	False	False	False	False	False	False
B_GTTGTGACATGTGCTA-75	True	False	False	False	False	False	False
B_GTTTACTCAGACGATG-75	True	False	False	False	False	False	False
B_GTTTACTTCCAATCTT-75	True	False	False	False	False	False	False
B_GTTTGGACAGTGTGCC-75	False	False	True	False	False	False	False
B_GTTTGGAGTGGATCGA-75	False	False	False	False	False	False	False
B_TAACACGGTGGCTCTG-75	False	True	False	False	False	True	False
B_TAACACGTCACCATAG-75	False	False	False	True	True	False	False
B_TAACCAGCAACGTAAA-75	False	False	True	False	False	False	False
B_TAACCAGCAACTAGAA-75	False	False	False	False	False	False	False
B_TAACTTCCAACTGTGT-75	False	False	False	False	False	False	False
B_TAACTTCCACTGCATA-75	True	False	False	False	False	False	False
B_TAACTTCGTATCACCA-75	False	False	False	False	False	False	False
B_TAACTTCGTTAGAGAT-75	False	False	False	False	False	False	False
B_TAAGCACGTAACTGCT-75	False	False	False	False	False	False	False
B_TAAGCACGTTGCTCGG-75	False	False	False	False	False	False	False
B_TAAGCCACACATCATG-75	False	False	False	False	False	False	False
B_TAAGCCAGTGACAGGT-75	False	False	False	False	False	False	False
B_TAAGCGTTCTCAGTCC-75	False	False	True	False	False	False	False
B_TAAGTCGCAGACCTGC-75	False	False	False	False	False	False	False
B_TAATCTCGTAAGGCCA-75	False	False	True	False	False	False	False
B_TACAACGGTAGGAGTC-75	False	False	False	False	False	False	False
B_TACAACGGTCTTTATC-75	False	False	False	False	False	False	False
B_TACAGGTGTCGTCGGT-75	False	False	True	False	False	False	False
B_TACAGGTTCGCTACGG-75	False	True	False	False	False	False	False
B_TACCGAAAGGTATCTC-75	False	False	False	False	False	False	False
B_TACCGAATCTTGAACG-75	False	False	True	False	False	False	False
B_TACCGGGCACACTTAG-75	False	False	True	False	False	False	False
B_TACCGGGCAGGTTCAT-75	True	False	False	False	False	False	False
B_TACCGGGCATAGGAGC-75	False	False	True	False	False	False	False
B_TACCGGGGTCGTATTG-75	False	True	False	True	True	False	False
B_TACCTGCAGAGCAGCT-75	False	False	False	False	False	False	False
B_TACGCTCTCGCGCCAA-75	True	False	False	False	False	False	False
B_TACGTCCGTAGGACCA-75	False	False	False	False	False	False	False
B_TACTTCACAACAGAGC-75	False	False	False	False	False	False	False
B_TACTTCAGTTATTCTC-75	False	False	True	False	False	False	False
B_TACTTCATCTGATTCT-75	True	False	False	False	False	False	False
B_TAGACCATCCTAGCTC-75	False	False	False	False	False	False	False
B_TAGACTGGTCTGTCAA-75	False	False	False	False	False	False	False
B_TAGATCGAGGACGGAG-75	False	False	False	False	False	False	False
B_TAGATCGGTCTACGAT-75	True	False	False	False	False	False	False
B_TAGGGTTAGAGTTGAT-75	False	False	True	False	False	False	False
B_TAGGGTTAGTCTAGCT-75	False	False	False	False	False	False	False
B_TAGGTACCAACTCCAA-75	False	False	False	True	True	False	False
B_TAGTGCACAAATGGAT-75	False	False	False	False	False	False	False
B_TAGTGCACATAAGCAA-75	False	False	False	False	False	False	False
B_TATCAGGCAACCTATG-75	True	False	False	False	False	False	False
B_TATCAGGGTGAGCCAA-75	False	True	False	False	False	False	False
B_TATCAGGTCTCTATAC-75	False	False	False	False	False	False	False
B_TATCTGTAGTTCGGTT-75	False	False	True	False	False	False	False
B_TATCTTGCATTGTACG-75	False	True	False	True	True	False	True
B_TATTCCACATCGATCA-75	False	False	False	False	False	False	False
B_TATTCCAGTGTTCCTC-75	False	True	False	False	False	False	False
B_TATTGCTCAGTGGTGA-75	False	False	False	False	False	False	False
B_TATTGCTGTTAAGTCC-75	False	False	False	False	False	False	False
B_TATTGCTTCGCAGAGA-75	False	False	False	False	False	False	False
B_TATTGCTTCGGTAGGA-75	False	False	False	False	False	False	False
B_TATTGGGAGTACCATC-75	False	True	False	False	False	False	False
B_TATTGGGGTCTTACTT-75	False	False	False	False	False	False	False
B_TCAAGACTCGTCACCT-75	False	False	True	False	False	False	False
B_TCAAGCAAGATGCCGA-75	True	False	False	False	False	False	False
B_TCAATTCCAAGCCCAC-75	False	False	False	False	False	False	False
B_TCACAAGCAGGCAATG-75	False	False	False	False	False	False	False
B_TCACATTAGCTATCTG-75	False	True	False	False	False	False	False
B_TCACATTGTTGCTCCT-75	False	True	False	False	False	False	False
B_TCACTATCAAGCGAGT-75	False	False	False	False	False	False	False
B_TCACTATCAAGTGTCT-75	False	False	False	False	False	False	False
B_TCACTCGAGTCATGGG-75	True	False	False	False	False	False	False
B_TCAGCAAAGGCGCTCT-75	False	False	False	False	False	False	False
B_TCAGCCTTCTGTGTGA-75	False	True	False	False	False	False	False
B_TCAGGTAAGCTCTATG-75	False	False	False	False	False	False	False
B_TCAGGTAAGCTTAGTC-75	False	False	False	False	False	False	False
B_TCAGTCCCACGGATCC-75	False	False	False	False	False	False	False
B_TCAGTTTAGGACATCG-75	False	False	False	False	False	False	False
B_TCAGTTTCACGTCGGT-75	False	False	True	False	False	False	False
B_TCAGTTTCATTCTCCG-75	False	False	False	False	False	False	False
B_TCATATCGTGTAAACA-75	False	False	False	False	False	False	False
B_TCATCATCATGGAATA-75	False	False	False	False	False	False	False
B_TCATCATTCCTTCTAA-75	False	False	False	False	False	False	False
B_TCATCATTCTAAGCGT-75	False	False	False	False	False	False	False
B_TCATCCGTCGCGGTAC-75	False	False	False	True	False	False	False
B_TCATGGAAGAGAGAAC-75	False	True	False	False	False	False	False
B_TCATGTTTCCTAAGTG-75	False	False	False	False	False	False	False
B_TCATTGTAGGTGCAGT-75	False	True	False	False	False	False	False
B_TCATTTGGTGGCTTAT-75	False	False	False	False	False	False	False
B_TCCAGAATCCGGCTTT-75	False	False	False	False	False	False	False
B_TCCATCGAGCAATAAC-75	False	False	True	False	False	False	False
B_TCCATCGCAATGAAAC-75	True	False	False	False	False	False	False
B_TCCATCGTCTCGACCT-75	False	False	False	False	False	False	False
B_TCCATGCCAAGCAGGT-75	True	False	False	False	False	False	False
B_TCCCATGTCCGCCTAT-75	True	False	False	False	False	False	False
B_TCCGAAAGTATTGGCT-75	True	False	False	False	False	False	False
B_TCCGAAAGTGCACAAG-75	True	False	False	False	False	False	False
B_TCCGAAATCAAAGAAC-75	False	False	False	False	False	False	False
B_TCCGTGTCATGAGGGT-75	False	False	False	False	False	False	False
B_TCCTCCCGTACTGCCG-75	False	False	False	False	False	False	False
B_TCCTCGAAGATGCTGG-75	True	False	False	False	False	False	False
B_TCCTTCTTCCAACCGG-75	True	False	False	False	False	False	False
B_TCCTTTCAGTGCACTT-75	True	False	False	False	False	False	False
B_TCCTTTCTCGCTACGG-75	False	False	True	False	False	False	False
B_TCGAAGTAGATGGCAC-75	False	False	False	False	False	False	False
B_TCGAAGTGTGATTGGG-75	False	False	False	False	False	False	False
B_TCGACCTCACGTATAC-75	False	False	False	False	False	False	False
B_TCGACCTCATCAGCTA-75	False	False	False	False	False	False	False
B_TCGATTTTCCGAGAAG-75	False	False	False	False	False	False	False
B_TCGCAGGCAATACCCA-75	True	False	False	False	False	False	False
B_TCGCAGGCATGCCGCA-75	False	False	False	False	False	False	False
B_TCGCTCAAGGCAGGTT-75	False	True	False	False	False	False	False
B_TCGCTCACAACGAGGT-75	False	False	False	False	False	False	False
B_TCGCTCAGTCCCACGA-75	True	False	False	False	False	False	False
B_TCGCTTGAGATGTTCC-75	False	False	False	False	False	False	False
B_TCGCTTGAGTACCATC-75	False	False	False	False	False	False	False
B_TCGGATAAGTTATGGA-75	False	False	False	False	False	False	False
B_TCGGGACAGTATGAGT-75	True	False	False	False	False	False	False
B_TCGGGCACAGCTGCCA-75	False	False	True	False	False	False	False
B_TCGGGCAGTACGCTTA-75	True	False	False	False	False	False	False
B_TCGGGTGCAAGACGGT-75	False	False	False	False	False	False	False
B_TCGTGCTCATGTCAGT-75	True	False	False	False	False	False	False
B_TCTAACTCAGGTGAGT-75	False	False	True	False	False	False	False
B_TCTAACTGTGCTCGTG-75	False	False	False	False	False	False	False
B_TCTAACTGTGGGATTG-75	True	False	False	False	False	False	False
B_TCTATACCAACACACT-75	False	True	False	False	False	False	False
B_TCTATACTCAAGCCAT-75	False	True	False	False	False	False	False
B_TCTATCACATTAGGCT-75	False	False	False	False	False	False	False
B_TCTCACGAGGGTCACA-75	False	True	False	False	False	False	False
B_TCTCACGGTGATACAA-75	True	False	False	False	False	False	False
B_TCTCCGAAGAGTGACC-75	False	True	False	True	True	False	True
B_TCTGCCATCGAGATGG-75	False	False	False	False	False	False	False
B_TCTGTCGCAGCGCTTG-75	False	True	False	False	False	False	False
B_TCTTCCTCAATTGTGC-75	False	False	False	False	False	False	False
B_TCTTCCTGTTGTGGAG-75	True	False	False	False	False	False	False
B_TCTTTGATCACTCACC-75	False	False	False	False	False	False	False
B_TGAATCGCAATCTCTT-75	True	False	False	False	False	False	False
B_TGAATCGGTGAACGGT-75	False	False	False	False	False	False	False
B_TGAATGCCAACCAACT-75	False	False	False	False	False	False	False
B_TGAATGCTCCTGGGAC-75	False	False	False	False	False	False	False
B_TGACAGTGTGGTCTCG-75	False	False	False	False	False	False	False
B_TGACGCGAGTAGGGTC-75	False	False	False	False	False	False	False
B_TGAGACTCAGGATCTT-75	True	False	False	False	False	False	False
B_TGAGACTTCCTGTTGC-75	True	False	False	False	False	False	False
B_TGAGCGCAGAACTGAT-75	False	False	False	False	False	False	False
B_TGAGGAGAGAAATTGC-75	False	False	False	False	False	False	False
B_TGATCAGGTAGCGCCT-75	False	False	False	False	False	False	False
B_TGATCAGTCCTGTTAT-75	False	False	False	False	False	False	False
B_TGATCTTGTACCGGAA-75	False	False	False	False	False	False	False
B_TGATTTCAGGGTTAGC-75	False	False	False	False	False	False	False
B_TGCACGGAGGCTTCCG-75	False	False	False	False	False	False	False
B_TGCACGGCAAGAGTGC-75	True	False	False	False	False	False	False
B_TGCACGGCATGTCAGT-75	False	False	False	False	False	False	False
B_TGCAGTATCGACGAGA-75	False	False	False	False	False	False	False
B_TGCATGAGTGATGAAT-75	False	False	False	False	False	False	False
B_TGCGGCAAGTGAGGCT-75	True	False	False	False	False	False	False
B_TGCGGCAGTGCAATAA-75	False	False	False	False	False	False	False
B_TGCGGGTGTACGGGAT-75	False	True	False	False	False	False	False
B_TGCTCGTTCACTGAAC-75	False	False	False	False	False	False	False
B_TGCTGAACATCGAGCC-75	False	False	False	False	False	False	False
B_TGCTTCGGTCATTGCA-75	True	False	False	False	False	False	False
B_TGCTTCGTCCAGCAAT-75	False	False	True	False	False	False	False
B_TGGAGGACATAAGCAA-75	False	False	False	False	False	False	False
B_TGGAGGAGTTATTCTC-75	False	False	False	False	False	False	False
B_TGGATCAAGGACAGCT-75	False	True	False	False	False	False	False
B_TGGATCACAATCTCTT-75	True	False	False	False	False	False	False
B_TGGGAAGCACACCGAC-75	False	False	False	False	False	False	False
B_TGGGATTGTTTGGCTA-75	False	False	False	False	False	False	False
B_TGGGCGTAGCCGATTT-75	False	False	False	False	False	False	False
B_TGGGTTAAGTCCCAAT-75	True	False	False	False	False	False	False
B_TGGTAGTGTCCTGTTC-75	False	False	False	True	True	False	False
B_TGGTAGTTCGTGGGAA-75	False	False	False	False	False	False	False
B_TGGTGATTCCCAGGCA-75	False	False	False	False	False	False	False
B_TGGTTAGGTGGGTTGA-75	True	False	False	False	False	False	False
B_TGTAGACAGACCTGGA-75	False	False	False	False	False	False	False
B_TGTAGACCAGATGCGA-75	False	False	False	False	False	False	False
B_TGTAGACTCACGGAGA-75	False	False	True	False	False	False	False
B_TGTAGACTCAGTCTTT-75	True	False	False	False	False	False	False
B_TGTCAGAAGCACTAGG-75	False	False	False	False	False	False	False
B_TGTCAGATCGTCAACA-75	False	False	False	False	False	False	False
B_TGTCCCAAGGGAGTTC-75	False	True	False	False	False	True	False
B_TGTCCCACAGGTCAAG-75	False	False	False	True	True	False	False
B_TGTCCCAGTCGTACTA-75	False	False	False	False	False	False	False
B_TGTCCTGCAAATGGCG-75	False	False	True	False	False	False	False
B_TGTCCTGGTCATCACA-75	False	False	False	False	False	False	False
B_TGTCCTGTCGTGTGAT-75	False	False	False	True	True	False	False
B_TGTGAGTAGCGTACAG-75	False	True	False	True	True	False	True
B_TGTGAGTGTAGTACGG-75	False	False	True	False	False	False	False
B_TGTGATGAGGACAAGA-75	False	False	True	False	False	False	False
B_TGTGATGGTACGCTAT-75	False	False	False	False	False	False	False
B_TGTGATGGTCCAAAGG-75	False	False	False	False	False	False	False
B_TGTGTGACAAGCACCC-75	False	False	False	False	False	False	False
B_TGTTACTAGAAGCTGC-75	False	False	False	False	False	False	False
B_TGTTACTCAACGACAG-75	False	False	True	False	False	False	False
B_TGTTACTCACAACCGC-75	False	False	False	False	False	False	False
B_TGTTCATTCAAGCGTT-75	False	False	True	False	False	False	False
B_TGTTCCGGTCATCGGC-75	False	False	False	False	False	False	False
B_TGTTCTAAGTCAAGCG-75	False	False	False	True	True	False	False
B_TGTTCTATCATCTACT-75	True	False	False	False	False	False	False
B_TGTTGAGAGTTGCTGT-75	True	False	False	False	False	False	False
B_TGTTGGAGTCTACTGA-75	False	False	False	False	False	False	False
B_TGTTTGTGTGACTATC-75	False	True	False	False	False	False	False
B_TTAATCCAGTAGAGTT-75	False	False	False	False	False	False	False
B_TTAATCCGTTTCGTTT-75	False	False	True	False	False	False	False
B_TTAATCCTCAGCCCAG-75	False	False	True	False	False	False	False
B_TTACAGGTCTGGGCGT-75	False	True	False	False	False	False	False
B_TTACCATTCAAGCCAT-75	False	False	False	False	False	False	False
B_TTACCGCGTGTGCTTA-75	False	False	False	True	False	False	False
B_TTACCGCTCTACCAGA-75	False	False	True	False	False	False	False
B_TTACGCCAGGACCCAA-75	False	False	False	True	True	False	False
B_TTACGCCCAAGGCGTA-75	False	False	False	False	False	False	False
B_TTACGCCCATCAACCA-75	True	False	False	False	False	False	False
B_TTACGTTCAATTGCAC-75	False	False	False	False	False	False	False
B_TTACTGTTCTTCCCGA-75	False	False	False	False	False	False	False
B_TTAGGGTTCGGTCGGT-75	False	False	True	False	False	False	False
B_TTATTGCAGCAAGCCA-75	False	False	False	False	False	False	False
B_TTATTGCCACGCTTAA-75	False	False	False	True	True	False	False
B_TTCACCGAGCGAGTAC-75	False	False	False	False	False	False	False
B_TTCAGGAAGCCTCTCT-75	False	False	False	False	False	False	False
B_TTCAGGAAGCGATTCT-75	False	False	False	False	False	False	False
B_TTCAGGACAACTCCAA-75	False	False	False	False	False	False	False
B_TTCATGTAGCACCGTC-75	False	False	False	False	False	False	False
B_TTCATTGTCTGACGCG-75	False	False	True	False	False	False	False
B_TTCCACGCAAGTCGTT-75	False	False	False	False	False	False	False
B_TTCCACGTCTATTGTC-75	False	False	False	False	False	False	False
B_TTCCGTGCAGAGCTAG-75	False	False	True	False	False	False	False
B_TTCCTAACAAGGCAAC-75	False	False	False	False	False	False	False
B_TTCGATTAGCGACTAG-75	False	True	False	False	False	False	False
B_TTCGATTTCTGGTCAA-75	False	False	False	False	False	False	False
B_TTCGCTGCATGTCAGT-75	False	False	False	False	False	False	False
B_TTCGCTGTCCTATTGT-75	True	False	False	False	False	False	False
B_TTCGGTCTCGTAGAGG-75	False	True	False	False	False	False	False
B_TTCTAGTCAGCAGTGA-75	False	False	False	False	False	False	False
B_TTCTCTCAGCAAATCA-75	False	False	False	False	False	False	False
B_TTCTCTCGTGTCCACG-75	False	False	False	False	False	False	False
B_TTCTTCCAGGTAAGTT-75	False	False	False	False	False	False	False
B_TTCTTCCGTGTCTTCC-75	False	False	False	False	False	False	False
B_TTCTTCCTCGAGTACT-75	True	False	False	False	False	False	False
B_TTGAGTGCAATGTTGC-75	False	False	False	False	False	False	False
B_TTGAGTGTCCCGTAAA-75	True	False	False	False	False	False	False
B_TTGCCTGAGTTCATCG-75	False	False	True	False	False	False	False
B_TTGCTGCCAGCATACT-75	False	False	True	False	False	False	False
B_TTGGGCGCATGACTCA-75	False	False	False	False	False	False	False
B_TTGTGGAAGATAGGGA-75	False	False	False	False	False	False	False
B_TTGTGTTGTGCGGCTT-75	True	False	False	False	False	False	False
B_TTGTTCAAGCACACCC-75	False	True	False	True	True	False	True
B_TTGTTGTGTTCCACGG-75	False	True	False	False	False	False	False
B_TTGTTTGAGAAGGATG-75	False	False	True	False	False	False	False
B_TTGTTTGCACAGTCCG-75	False	False	True	False	False	False	False
B_TTTACCACACCCTAGG-75	True	False	False	False	False	False	False
B_TTTACCATCTCTCTTC-75	False	False	False	False	False	False	False
B_TTTACTGGTTATGTCG-75	False	False	True	False	False	False	False
B_TTTAGTCCATGCCATA-75	True	False	False	False	False	False	False
B_TTTCACAAGGGCTGAT-75	False	False	False	False	False	False	False
B_TTTCGATAGTAGAATC-75	False	False	False	False	False	False	False
B_TTTGACTCACGAGGTA-75	False	True	False	False	False	False	False
B_TTTGACTGTATGCTAC-75	False	True	False	False	False	False	False
B_TTTGACTTCCAGCAAT-75	False	False	False	False	False	False	False
B_TTTGATCCAATAACCC-75	False	False	True	False	False	False	False
B_TTTGGAGAGTCTCGTA-75	False	False	False	False	False	False	False
B_TTTGGTTAGAGAGCCT-75	False	False	False	False	False	False	False
B_AAACGAAGTGAATATG-76	False	False	False	False	False	False	False
B_AAACGCTCAACGGTAG-76	True	False	False	False	False	False	False
B_AAAGAACGTTTGACAC-76	False	True	False	False	False	False	False
B_AAAGGATCATCCTTGC-76	False	True	False	False	False	False	False
B_AAAGGATGTCGTTTCC-76	True	False	False	False	False	False	False
B_AAAGGGCAGACGACTG-76	True	False	False	False	False	False	False
B_AAAGGTATCGAATGCT-76	True	False	False	False	False	False	False
B_AAATGGACAGGTCAAG-76	False	False	True	False	False	False	False
B_AAATGGAGTATGTGTC-76	False	False	False	False	False	False	False
B_AAATGGAGTCATAGTC-76	False	False	False	False	False	False	False
B_AAATGGAGTTAAAGTG-76	True	False	False	False	False	False	False
B_AAATGGATCGTAGCCG-76	True	False	False	False	False	False	False
B_AACAAAGGTTGCACGC-76	False	False	True	False	False	False	False
B_AACAACCCAATACAGA-76	False	False	False	False	False	False	False
B_AACAACCCAGGGATAC-76	True	False	False	False	False	False	False
B_AACAACCGTGCCTATA-76	False	False	False	False	False	False	False
B_AACACACTCTTCGTGC-76	False	False	False	False	False	False	False
B_AACAGGGAGATTAGCA-76	False	True	False	False	False	False	False
B_AACAGGGTCACCTGTC-76	False	False	False	True	True	False	False
B_AACCAACAGGACAGCT-76	False	False	False	False	False	False	False
B_AACCACAGTGTTCATG-76	False	False	False	False	False	False	False
B_AACCATGCAACTGTGT-76	False	False	False	False	False	False	False
B_AACCTGAGTCGCAACC-76	False	False	False	False	False	False	False
B_AACCTTTAGGAAAGGT-76	False	False	True	False	False	False	False
B_AACCTTTAGTAGATCA-76	False	False	False	False	False	False	False
B_AACCTTTCACGTTGGC-76	False	False	False	False	False	False	False
B_AACGGGAGTAGATTAG-76	False	False	False	False	False	False	False
B_AACGTCAGTGTGTACT-76	False	False	False	False	False	False	False
B_AACTTCTGTCCGGACT-76	False	False	False	False	True	False	False
B_AACTTCTTCTCCATAT-76	False	False	False	False	False	False	False
B_AAGAACAAGTATCTGC-76	False	False	False	False	False	False	False
B_AAGAACAGTCCTGGGT-76	True	False	False	False	False	False	False
B_AAGACAAAGCACCGAA-76	False	False	False	False	False	False	False
B_AAGACAAGTAATGCGG-76	False	False	False	False	False	False	False
B_AAGACTCCACAGAGCA-76	True	False	False	False	False	False	False
B_AAGATAGAGCAATTCC-76	False	False	False	True	True	False	True
B_AAGATAGTCAGAACCT-76	False	False	False	False	False	False	False
B_AAGATAGTCGAGTACT-76	False	False	False	False	False	False	False
B_AAGCCATTCGTACACA-76	True	False	False	False	False	False	False
B_AAGCGAGGTATCCCAA-76	False	False	True	False	False	False	False
B_AAGCGAGGTATGAGAT-76	False	True	False	False	False	False	False
B_AAGCGTTCACAGTATC-76	False	False	False	False	False	False	False
B_AAGCGTTGTGATGAAT-76	False	False	True	False	False	False	False
B_AAGCGTTTCCGGGACT-76	False	False	True	False	False	False	False
B_AAGGAATGTAGAGGAA-76	False	False	False	False	False	False	False
B_AAGGAATTCTTAGCAG-76	False	False	False	False	False	False	False
B_AAGGTAAAGGGTCACA-76	False	True	False	False	False	False	False
B_AAGGTAAGTCAAGCGA-76	True	False	False	False	False	False	False
B_AAGTACCCAGTTGGTT-76	False	False	False	False	True	False	False
B_AAGTCGTCATCCTAAG-76	False	False	False	False	False	False	False
B_AAGTCGTCATGGAGAC-76	True	False	False	False	False	False	False
B_AAGTTCGAGAGCTTTC-76	False	False	False	False	False	False	False
B_AATAGAGGTTACACTG-76	False	False	False	True	True	False	False
B_AATCGACGTTTGTTGG-76	False	True	False	False	False	False	False
B_AATCGTGTCAAACTGC-76	False	False	False	False	False	False	False
B_AATGCCACATACACCA-76	False	False	False	False	False	False	False
B_AATGGAAAGATACCAA-76	True	False	False	False	False	False	False
B_AATGGAAAGGAACGCT-76	False	False	False	False	False	False	False
B_AATTCCTAGTAGTGCG-76	False	False	False	False	False	False	False
B_AATTCCTGTTATGTCG-76	False	False	False	False	False	False	False
B_AATTCCTTCGACATCA-76	False	False	False	False	False	False	False
B_ACAAAGACAATGACCT-76	False	False	False	False	False	False	False
B_ACAAAGAGTCTCACGG-76	False	False	False	False	False	False	False
B_ACAACCATCAACTTTC-76	False	False	False	False	False	False	False
B_ACAAGCTCACGATAGG-76	False	False	False	False	False	False	False
B_ACAAGCTTCTCACCCA-76	True	False	False	False	False	False	False
B_ACACAGTCACCCTGTT-76	False	False	False	False	False	False	False
B_ACACAGTGTCCCTGAG-76	False	True	False	False	False	False	False
B_ACACCAACAGCTGAAG-76	False	False	False	False	False	False	False
B_ACACGCGGTGTCACAT-76	False	True	False	False	False	True	False
B_ACACTGAAGGGAGGCA-76	True	False	False	False	False	False	False
B_ACAGAAACATCGGTTA-76	False	False	False	False	False	False	False
B_ACAGGGAGTGGTCTTA-76	False	False	False	False	False	False	False
B_ACATCCCAGGTTCCAT-76	True	False	False	False	False	False	False
B_ACATCCCAGTAACGTA-76	False	False	False	False	False	False	False
B_ACATCGAGTGAGTGAC-76	False	False	False	True	False	False	False
B_ACATTTCCAACGCCCA-76	False	False	False	False	False	False	False
B_ACATTTCCATACACCA-76	False	False	True	False	False	False	False
B_ACCACAAAGCTCGACC-76	False	True	False	False	False	False	False
B_ACCATTTAGAGCTGCA-76	True	False	False	False	False	False	False
B_ACCATTTAGTATGAGT-76	False	False	False	False	False	False	False
B_ACCCAAAGTAGTCGGA-76	True	False	False	False	False	False	False
B_ACCCAAAGTTGGCCGT-76	False	False	False	False	False	False	False
B_ACCCAAATCATCACCC-76	False	True	False	True	True	False	True
B_ACCCAAATCCATGCAA-76	True	False	False	False	False	False	False
B_ACCCTTGCATTGCCGG-76	False	False	False	False	False	False	False
B_ACCGTTCCAATCGTCA-76	False	False	False	False	False	False	False
B_ACCGTTCGTCTTGTCC-76	False	False	False	False	False	False	False
B_ACGATCAGTGACACAG-76	False	False	False	False	False	False	False
B_ACGCACGAGTGGATTA-76	True	False	False	False	False	False	False
B_ACGGAAGAGAAATCCA-76	True	False	False	False	False	False	False
B_ACGGAAGTCCAGCAAT-76	True	False	False	False	False	False	False
B_ACGGGTCCAATACGCT-76	False	False	False	False	False	False	False
B_ACGGGTCGTCAAACGG-76	False	False	False	False	False	False	False
B_ACGGGTCGTGACTCGC-76	True	False	False	False	False	False	False
B_ACGGTTAAGTTTGCTG-76	False	False	False	False	False	False	False
B_ACGTAGTGTATCCCAA-76	False	False	True	False	False	False	False
B_ACGTAGTTCGCTGACG-76	False	False	True	False	False	False	False
B_ACGTTCCAGGGACAGG-76	True	False	False	False	False	False	False
B_ACGTTCCAGGGATCGT-76	False	False	True	False	False	False	False
B_ACTATTCAGATTAGCA-76	False	False	False	False	False	False	False
B_ACTATTCGTCTATGAC-76	False	False	False	False	False	False	False
B_ACTCTCGGTGCCTATA-76	False	True	False	False	False	False	False
B_ACTGATGAGGTGATCG-76	False	False	False	False	False	False	False
B_ACTGATGCAATTCGTG-76	False	True	False	False	False	True	False
B_ACTGCAAGTGGAAATT-76	False	False	False	False	False	False	False
B_ACTGTGATCCCGAAAT-76	True	False	False	False	False	False	False
B_ACTTAGGCAGCTACCG-76	False	False	False	False	False	False	False
B_ACTTATCCAATTGCGT-76	False	False	False	False	False	False	False
B_ACTTATCTCCCGAATA-76	False	True	False	False	False	False	False
B_ACTTCCGAGTAACAGT-76	False	True	False	False	False	False	False
B_ACTTCGCAGCCTCTGG-76	False	False	False	False	False	False	False
B_ACTTTCAGTGAGAGGG-76	False	True	False	False	False	False	False
B_ACTTTCATCCAGTGTA-76	False	True	False	False	False	False	False
B_ACTTTGTCAACTTGCA-76	False	False	True	False	False	False	False
B_ACTTTGTGTACAGTTC-76	False	False	True	False	False	False	False
B_AGAACCTGTCAGTTTG-76	False	False	True	False	False	False	False
B_AGAAGCGGTCGCATTA-76	False	False	True	False	False	False	False
B_AGACAAACAACACAAA-76	False	False	False	False	False	False	False
B_AGACAAACACTACCGG-76	False	False	True	False	False	False	False
B_AGACACTGTAACCCGC-76	False	False	False	False	False	False	False
B_AGACACTTCCGCACGA-76	False	True	False	False	False	False	False
B_AGACTCAAGGTCGTCC-76	False	False	False	False	False	False	False
B_AGACTCACAGAGCCCT-76	False	False	False	False	False	False	False
B_AGAGAATCATAAGCAA-76	False	False	False	False	False	False	False
B_AGAGCAGCATGAAGGC-76	False	True	False	False	False	False	False
B_AGAGCCCAGGTTGTTC-76	False	True	False	False	False	False	False
B_AGATAGAAGACATCCT-76	False	False	False	False	False	False	False
B_AGATAGAAGCAGAAAG-76	False	False	False	False	False	False	False
B_AGATCCAAGGGCTTCC-76	False	False	False	False	False	False	False
B_AGATCCAGTGTTTACG-76	False	True	False	False	False	False	False
B_AGATGCTAGAGTAACT-76	False	False	False	False	False	False	False
B_AGATGCTTCGAGTCTA-76	True	False	False	False	False	False	False
B_AGCATCAGTAGCGCTC-76	False	False	False	False	False	False	False
B_AGCCAATGTAACCCGC-76	False	False	False	False	False	False	False
B_AGCCAATTCAGAGTTC-76	False	False	False	False	False	False	False
B_AGCCAGCCAATTGAAG-76	False	False	False	False	False	False	False
B_AGCGATTGTGTATTCG-76	False	False	True	False	False	False	False
B_AGCGATTTCGCTCCTA-76	False	False	False	False	False	False	False
B_AGCGCTGAGACGCAGT-76	True	False	True	False	False	False	False
B_AGCGCTGAGCAATTCC-76	False	False	False	True	True	False	False
B_AGCGTCGCATCGATCA-76	False	False	True	False	False	False	False
B_AGCTCAAAGGACAGCT-76	True	False	False	False	False	False	False
B_AGCTCAAAGGGAGGAC-76	False	False	False	False	False	False	False
B_AGGAATAAGCTAGATA-76	False	False	False	False	False	False	False
B_AGGAATAAGTATGGCG-76	True	True	False	False	False	False	False
B_AGGACGACATAAGCGG-76	False	False	False	False	False	False	False
B_AGGACTTAGTCTCTGA-76	False	False	False	True	False	False	False
B_AGGAGGTGTCTTCAAG-76	False	False	False	False	False	False	False
B_AGGAGGTTCCGTCCTA-76	False	False	False	False	False	False	False
B_AGGAGGTTCGGTGTAT-76	True	False	False	False	False	False	False
B_AGGATCTGTAGTGATA-76	False	False	False	False	False	False	False
B_AGGATCTGTGGATGAC-76	True	False	False	False	False	False	False
B_AGGATCTTCAGGTGTT-76	False	False	False	False	False	False	False
B_AGGATCTTCGGTGTTA-76	False	False	False	False	False	False	False
B_AGGCATTCATCACGGC-76	True	False	False	False	False	False	False
B_AGGCCACTCTTTCCAA-76	False	False	False	False	False	False	False
B_AGGCTGCTCGTGAGAG-76	True	False	False	False	False	False	False
B_AGGGCTCCATGTGGCC-76	False	False	False	False	False	False	False
B_AGGGTGACAACCAATC-76	False	False	False	False	False	False	False
B_AGGGTGATCATACAGC-76	False	False	True	False	False	False	False
B_AGGGTTTTCAGGGTAG-76	False	False	False	False	False	False	False
B_AGGTAGGAGCAAATCA-76	False	False	False	False	False	False	False
B_AGGTAGGGTTTGCAGT-76	False	False	False	False	False	False	False
B_AGGTCTAAGCGCCGTT-76	False	False	False	False	False	False	False
B_AGGTCTAGTCCGTTTC-76	False	False	False	False	False	False	False
B_AGGTCTATCCTGGGTG-76	False	False	False	False	False	False	False
B_AGGTGTTAGAAGTATC-76	False	False	False	False	False	False	False
B_AGGTTACAGCGAGAAA-76	False	False	False	False	False	False	False
B_AGGTTACCACAGCTGC-76	False	True	False	False	False	False	False
B_AGGTTGTAGTCTTGGT-76	True	False	False	False	False	False	False
B_AGGTTGTCAAGTCCCG-76	False	True	False	False	False	False	False
B_AGGTTGTTCGGATTAC-76	False	False	False	False	False	False	False
B_AGTACCACACAGTACT-76	True	False	False	False	False	False	False
B_AGTCACATCTATACTC-76	False	False	False	False	False	False	False
B_AGTCTCCCAAGCGATG-76	True	False	False	False	False	False	False
B_AGTCTCCCATGACAGG-76	False	False	False	False	False	False	False
B_AGTGATCCAAGAATAC-76	False	False	False	False	False	False	False
B_AGTGATCGTCAGGTGA-76	False	True	False	False	False	False	False
B_AGTGCCGTCGAAGCCC-76	False	False	True	False	False	False	False
B_AGTGTTGCACGACTAT-76	True	False	False	False	False	False	False
B_AGTTCCCCAACTCATG-76	False	False	False	False	False	False	False
B_AGTTCCCGTACGGGAT-76	False	False	True	False	False	False	False
B_AGTTCGACAATCGCCG-76	False	False	False	False	False	False	False
B_AGTTCGACACTATCCC-76	False	False	True	False	False	False	False
B_ATAGACCAGGGCAAGG-76	True	False	False	False	False	False	False
B_ATAGACCAGTGCAGCA-76	False	True	False	False	False	False	False
B_ATAGACCGTACTCGAT-76	False	False	False	False	False	False	False
B_ATAGAGAGTGTCACAT-76	False	True	False	False	False	False	False
B_ATAGGCTAGAAAGTCT-76	False	False	True	False	False	False	False
B_ATCACAGAGCTGCGAA-76	False	False	False	False	False	False	False
B_ATCACAGCACAACGAG-76	False	False	False	False	False	False	False
B_ATCACAGGTGCAGTGA-76	True	False	False	False	False	False	False
B_ATCACAGTCTGCTCTG-76	True	False	False	False	False	False	False
B_ATCACGAGTGTTTGCA-76	True	False	False	False	False	False	False
B_ATCAGGTCAGCGTTTA-76	False	False	False	False	False	False	False
B_ATCAGGTCAGTGACCC-76	False	False	False	False	False	False	False
B_ATCATTCAGACGGTTG-76	False	False	False	False	False	False	False
B_ATCATTCGTGACAACG-76	False	False	False	False	False	False	False
B_ATCATTCTCACCATGA-76	False	False	True	False	False	False	False
B_ATCCACCCAGGTCCGT-76	False	False	False	False	False	False	False
B_ATCCACCTCTGGCCAG-76	False	False	False	False	False	False	False
B_ATCCATTCACTGGAAG-76	False	False	True	False	False	False	False
B_ATCCGTCGTTGGATCT-76	False	True	False	False	False	False	False
B_ATCGCCTGTGTTTGCA-76	False	True	False	False	False	False	False
B_ATCGGATCATCCGATA-76	False	False	False	False	False	False	False
B_ATCGGCGAGTACGTCT-76	False	False	False	False	False	False	False
B_ATCGGCGCATATCTCT-76	False	False	False	False	False	False	False
B_ATCGGCGGTTCCACAA-76	False	False	True	False	False	False	False
B_ATCGTAGCAGCTCGGT-76	False	True	False	False	False	False	False
B_ATCGTAGTCGCGCCAA-76	True	False	False	False	False	False	False
B_ATCGTCCAGACTACGG-76	False	False	False	False	False	False	False
B_ATCGTCCCACTGCTTC-76	False	False	False	False	False	False	False
B_ATCGTCCCAGACCAAG-76	True	False	False	False	False	False	False
B_ATCGTGATCGAAATCC-76	False	False	True	False	False	False	False
B_ATCGTGATCTTTGCAT-76	False	False	False	False	False	False	False
B_ATCTCTAAGCCAAGGT-76	True	False	False	False	False	False	False
B_ATCTTCAGTAAGATTG-76	False	False	False	False	False	False	False
B_ATGAAAGCATGCAGCC-76	False	False	False	False	False	False	False
B_ATGAAAGGTGCGCTCA-76	True	False	False	False	False	False	False
B_ATGAAAGGTGCTGCAC-76	False	False	True	False	False	False	False
B_ATGACCAAGGATTTGA-76	False	False	False	False	False	False	False
B_ATGACCAGTCGTTGGC-76	False	False	True	False	False	False	False
B_ATGACCATCTTACGGA-76	False	False	True	False	False	False	False
B_ATGAGGGTCCATTTAC-76	False	False	False	True	True	False	False
B_ATGAGTCAGATGCTGG-76	False	False	True	False	False	False	False
B_ATGAGTCCACTCCGAG-76	False	False	False	False	False	False	False
B_ATGAGTCTCAACTGGT-76	False	False	False	False	False	False	False
B_ATGAGTCTCGGCTCTT-76	False	False	True	False	False	False	False
B_ATGAGTCTCTCGGTCT-76	False	False	True	False	False	False	False
B_ATGATCGGTGCATTTG-76	True	False	False	False	False	False	False
B_ATGATCGTCGCACGAC-76	False	False	False	False	False	False	False
B_ATGCCTCCAGGTGAGT-76	False	False	False	False	False	False	False
B_ATGCGATGTGGAAATT-76	False	False	False	False	False	False	False
B_ATGGAGGAGTGGGAAA-76	False	False	False	False	False	False	False
B_ATGGAGGCACTCAAGT-76	False	True	False	False	False	False	False
B_ATGGAGGCATTCTGTT-76	False	True	False	False	False	False	False
B_ATGGTTGCAAGTATCC-76	True	False	False	False	False	False	False
B_ATGTCCCGTGATTAGA-76	False	True	False	False	False	False	False
B_ATGTCCCTCAGGAAGC-76	True	False	False	False	False	False	False
B_ATTACCTCAAGACCTT-76	False	False	False	False	False	False	False
B_ATTACTCCACTTCATT-76	False	True	False	False	False	True	False
B_ATTACTCTCTTCGACC-76	False	False	True	False	False	False	False
B_ATTATCCTCCGCAACG-76	False	True	False	False	False	False	False
B_ATTCACTAGTCGCCAC-76	False	False	False	False	False	False	False
B_ATTCACTGTCAGACGA-76	False	True	False	True	True	False	False
B_ATTCCATAGCGGTATG-76	False	False	True	False	False	False	False
B_ATTCCATTCAATCCGA-76	False	False	False	False	False	False	False
B_ATTCCCGAGAACGCGT-76	False	False	False	True	True	False	False
B_ATTCCCGAGGTGCTGA-76	True	True	True	True	True	True	True
B_ATTCCTAGTATCGCAT-76	True	False	False	False	False	False	False
B_ATTCCTATCCGCAGTG-76	False	False	False	False	False	False	False
B_ATTCGTTCAACCGTGC-76	False	False	False	False	False	False	False
B_ATTCTACAGTATGAGT-76	False	False	False	False	False	False	False
B_ATTCTACCAAGGTCAG-76	False	False	False	False	False	False	False
B_ATTCTACTCGGCTGTG-76	False	False	False	False	False	False	False
B_ATTCTTGGTCCTCCAT-76	False	False	False	False	False	False	False
B_ATTGTTCGTCGCTTAA-76	True	False	False	False	False	False	False
B_ATTTCTGCACATATGC-76	False	False	False	False	False	False	False
B_ATTTCTGTCGTTGCCT-76	False	False	False	False	False	False	False
B_CAAAGAAGTAGAAACT-76	False	False	False	False	False	False	False
B_CAAAGAAGTCAAACGG-76	False	False	False	False	False	False	False
B_CAACAACCATGGGAAC-76	True	False	False	False	False	False	False
B_CAACCAAAGCCTCATA-76	False	False	False	False	False	False	False
B_CAACCAAAGTCAACAA-76	False	False	True	False	False	False	False
B_CAACGATAGGTAATCA-76	False	False	True	False	False	False	False
B_CAACGGCAGCCGAATG-76	False	False	False	False	False	False	False
B_CAAGACTGTCGCTTGG-76	False	True	False	False	False	False	False
B_CAAGACTTCATCGTAG-76	False	True	False	False	False	False	False
B_CAAGAGGAGAGGTCGT-76	False	False	False	False	False	False	False
B_CAAGAGGTCGCACGAC-76	True	False	False	False	False	False	False
B_CAAGCTACAGCTGTAT-76	True	False	False	False	False	False	False
B_CAAGGGATCGAGTGGA-76	False	False	False	False	False	False	False
B_CAATACGGTGCTGTCG-76	False	False	False	False	False	False	False
B_CAATTTCCAATTGGTC-76	False	False	False	False	False	False	False
B_CAATTTCGTCTAGGCC-76	False	False	False	False	False	False	False
B_CAATTTCTCTGCTTTA-76	False	False	False	False	False	False	False
B_CACAACAAGCATTTCG-76	False	False	False	False	False	False	False
B_CACAACATCGGTAGGA-76	False	True	False	False	False	False	False
B_CACACAATCCGAGAAG-76	False	False	False	True	False	False	False
B_CACAGGCAGACTGGGT-76	False	False	False	False	False	False	False
B_CACATGACAATTGCTG-76	False	False	False	False	False	False	False
B_CACCGTTAGGTTGCCC-76	False	False	True	False	False	False	False
B_CACCGTTCAGATAAAC-76	False	False	False	False	False	False	False
B_CACGAATGTCACCACG-76	False	False	False	False	False	False	False
B_CACGGGTAGGGTCACA-76	True	False	False	False	False	False	False
B_CACGGGTCAGCGAGTA-76	False	True	False	False	False	True	False
B_CACGTGGGTGAGAGGG-76	False	False	False	False	False	False	False
B_CACTAAGCACCTCGTT-76	False	False	False	False	False	False	False
B_CACTAAGGTTGGTACT-76	True	False	False	False	False	False	False
B_CACTGAACAGCTGTCG-76	False	False	False	False	False	False	False
B_CACTGTCCAGCACACC-76	False	False	False	False	False	False	False
B_CACTGTCTCAAAGGAT-76	False	False	False	False	True	False	False
B_CACTTCGGTTGGCTAT-76	True	False	False	False	False	False	False
B_CAGATACAGATTGTGA-76	False	False	False	False	False	False	False
B_CAGATACGTACACGCC-76	False	False	False	False	False	False	False
B_CAGCAATGTAAGATTG-76	False	False	True	False	False	False	False
B_CAGCACGAGTGTTCAC-76	True	False	False	False	False	False	False
B_CAGCACGCAGAGCCCT-76	True	False	False	False	False	False	False
B_CAGCAGCCATCGTTCC-76	False	False	True	False	False	False	False
B_CAGCCAGTCACTTTGT-76	False	False	False	False	False	False	False
B_CAGCGTGAGCGTATGG-76	False	False	False	False	False	False	False
B_CAGCGTGCAGGTGTGA-76	False	True	False	False	False	True	False
B_CAGCGTGTCCACGAAT-76	True	False	False	False	False	False	False
B_CAGGCCAAGCCATGCC-76	True	False	False	False	False	False	False
B_CAGGGCTGTAATTAGG-76	False	False	False	False	False	False	False
B_CAGGGCTTCACCCTTG-76	False	False	True	False	False	False	False
B_CAGGGCTTCACGATAC-76	False	False	True	False	False	False	False
B_CAGTTAGCAGAGAATT-76	False	False	False	False	False	False	False
B_CATAAGCTCAACTGGT-76	False	False	False	False	False	False	False
B_CATACCCAGCTACGTT-76	False	True	False	False	False	False	False
B_CATACTTCAGTCGGAA-76	False	True	False	False	False	False	False
B_CATACTTCATAACAGA-76	False	False	False	False	False	False	False
B_CATACTTTCGCATTAG-76	False	False	False	False	False	False	False
B_CATAGACAGACTTCAC-76	False	False	False	False	False	False	False
B_CATCAAGTCAGCGCAC-76	False	False	False	False	False	False	False
B_CATCCCAAGCCAACCC-76	False	False	False	False	False	False	False
B_CATCGCTTCCTACAAG-76	False	True	False	False	False	False	False
B_CATGAGTTCACCCTCA-76	False	False	False	False	False	False	False
B_CATGCAAAGCGACTTT-76	True	False	False	False	False	False	False
B_CATGCAATCCTTTGAT-76	False	False	False	False	False	False	False
B_CATGCGGAGGTAAGGA-76	False	False	False	False	False	False	False
B_CATGCGGAGTGTTGAA-76	False	False	False	False	False	False	False
B_CATGCTCTCGCAAGAG-76	False	False	False	False	False	False	False
B_CATGGATAGGTTAAAC-76	False	False	False	False	False	False	False
B_CATGGTAAGTAAATGC-76	False	False	False	False	False	False	False
B_CATTCCGCAGTAGAGC-76	False	False	False	False	False	False	False
B_CATTCCGTCGGACTTA-76	False	False	True	False	False	False	False
B_CATTGAGAGTGCACAG-76	False	True	False	False	False	False	False
B_CATTGCCGTTGAGTCT-76	False	False	False	False	False	False	False
B_CATTGCCTCTCGACCT-76	True	False	False	False	False	False	False
B_CATTGTTGTGCTGCAC-76	False	True	False	False	False	False	False
B_CATTTCACAGACCCGT-76	False	False	False	False	False	False	False
B_CATTTCACAGCACAGA-76	False	False	False	False	False	False	False
B_CCAAGCGCATGATCTG-76	True	False	False	False	False	False	False
B_CCAAGCGTCTATCGTT-76	False	False	False	False	False	False	False
B_CCAAGCGTCTGCGGGT-76	False	False	False	False	False	False	False
B_CCAATGATCGTTACCC-76	False	False	False	False	False	False	False
B_CCAATTTGTGGACAGT-76	False	False	False	False	False	False	False
B_CCAATTTTCTGAGGCC-76	False	False	False	False	False	False	False
B_CCACACTGTGACGCCT-76	False	False	False	False	False	False	False
B_CCACACTTCGCAATTG-76	True	False	False	False	False	False	False
B_CCACCATAGGATTTAG-76	True	False	False	False	False	False	False
B_CCACCATTCTTGGGCG-76	False	False	False	True	True	False	False
B_CCACGAGTCATGGCCG-76	False	False	False	False	False	False	False
B_CCACGTTAGAATTGTG-76	False	True	False	False	False	False	False
B_CCACGTTTCTGCTTAT-76	False	False	True	False	False	False	False
B_CCACTTGGTACCATAC-76	False	False	False	False	False	False	False
B_CCATCACCACAGTGAG-76	False	False	False	False	False	False	False
B_CCATCACGTTCAGCTA-76	False	True	False	False	False	True	False
B_CCATCACTCATTTCCA-76	False	False	False	False	False	False	False
B_CCATCACTCTACCACC-76	False	False	False	False	False	False	False
B_CCCAACTAGGGACTGT-76	False	False	False	False	False	False	False
B_CCCAACTTCGTTCTAT-76	False	True	False	False	False	False	False
B_CCCGAAGTCACCATGA-76	False	False	True	False	False	False	False
B_CCCGGAAGTCCATACA-76	True	False	False	False	False	False	False
B_CCCTAACAGCAGGTCA-76	False	False	False	False	False	False	False
B_CCCTAACAGCGTACAG-76	True	False	False	False	False	False	False
B_CCCTAACAGTGCTACT-76	False	False	False	False	False	False	False
B_CCCTAACTCGAAGCCC-76	True	False	False	False	False	False	False
B_CCCTCAAAGCCAAGCA-76	False	False	False	False	False	False	False
B_CCCTCAATCAACTGGT-76	False	False	False	False	False	False	False
B_CCCTCTCAGACTTCCA-76	False	True	False	False	False	True	False
B_CCCTTAGGTGACATCT-76	True	False	False	False	False	False	False
B_CCGAACGAGAGCACTG-76	False	False	True	False	False	False	False
B_CCGAACGCATTGTGCA-76	False	False	False	False	False	False	False
B_CCGAACGGTGCCCTTT-76	False	False	False	False	False	False	False
B_CCGATGGCAGACAAAT-76	False	True	False	True	True	False	True
B_CCGATGGGTTGCGAAG-76	False	False	False	False	False	False	False
B_CCGCAAGAGTACCATC-76	False	False	False	False	False	False	False
B_CCGGACATCTAGACAC-76	False	False	True	False	False	False	False
B_CCGGTAGAGCATTGAA-76	False	False	False	False	False	False	False
B_CCGGTAGCACACTTAG-76	True	False	False	False	False	False	False
B_CCGGTAGCATCTATCT-76	False	True	False	False	False	False	False
B_CCGGTAGGTGAAGCTG-76	False	False	False	False	False	False	False
B_CCGGTAGTCCGCGATG-76	True	False	False	False	False	False	False
B_CCGTAGGAGGACAACC-76	False	False	False	False	False	False	False
B_CCGTAGGCAAAGGGTC-76	False	True	False	False	False	False	False
B_CCGTGAGTCTAAGCGT-76	True	False	False	False	False	False	False
B_CCGTTCACAGGAGACT-76	False	False	False	False	False	False	False
B_CCGTTCATCTTACGTT-76	False	False	False	False	False	False	False
B_CCTAAGAAGAGGTATT-76	False	False	False	False	False	False	False
B_CCTAAGACATGTGCCG-76	True	False	False	False	False	False	False
B_CCTAAGATCCAGGACC-76	False	False	False	False	False	False	False
B_CCTACGTCAAAGTGTA-76	False	False	True	False	False	False	False
B_CCTACGTGTAACGTTC-76	False	False	False	True	True	False	False
B_CCTCAACAGTGCGTCC-76	True	False	False	False	False	False	False
B_CCTCAGTCATTAAGCC-76	True	False	False	False	False	False	False
B_CCTCATGGTACCAGAG-76	False	False	False	False	False	False	False
B_CCTCCAAGTTTAGTCG-76	True	False	False	False	False	False	False
B_CCTCTAGAGTGGCAGT-76	False	False	False	False	False	False	False
B_CCTCTAGCATTGACAC-76	False	False	False	False	False	False	False
B_CCTGCATTCCCATTCG-76	False	False	False	False	False	False	False
B_CCTGTTGAGGAAAGTG-76	False	True	False	False	False	True	False
B_CCTGTTGCAGATAAAC-76	False	False	False	False	False	False	False
B_CCTGTTGGTAGAAACT-76	True	False	False	False	False	False	False
B_CCTTCAGCAATCGCAT-76	False	False	False	False	False	False	False
B_CCTTTGGTCTAGAGCT-76	False	False	False	False	False	False	False
B_CGAAGGAAGTAGTCAA-76	False	True	False	False	False	False	False
B_CGAAGGACACCATTCC-76	True	False	False	False	False	False	False
B_CGAAGTTGTGACTATC-76	False	False	False	False	False	False	False
B_CGAGAAGAGATCCAAA-76	False	True	False	True	True	False	True
B_CGAGAAGCAACGTTAC-76	False	False	True	False	False	False	False
B_CGAGAAGCACACCTGG-76	False	False	False	False	False	False	False
B_CGAGAAGCACCAGTTA-76	True	False	False	False	False	False	False
B_CGAGAAGGTGAATAAC-76	False	False	False	False	False	False	False
B_CGAGGAAGTCCAGCAC-76	False	False	False	False	False	False	False
B_CGAGGCTAGTATAGGT-76	False	True	False	False	False	False	False
B_CGAGTTAAGCGAATGC-76	False	False	True	False	False	False	False
B_CGAGTTACAGGCGATA-76	False	False	True	False	False	False	False
B_CGATCGGAGCACTCCG-76	False	False	False	False	False	False	False
B_CGATGCGGTTGTGTTG-76	False	False	False	True	False	False	False
B_CGATGGCCAGTAACGG-76	True	False	False	False	False	False	False
B_CGATGGCGTCTCGACG-76	False	False	False	False	False	False	False
B_CGCATAAGTACAGAAT-76	False	True	False	False	False	False	False
B_CGCATGGTCATTTCGT-76	False	False	True	False	False	False	False
B_CGCCAGACAACCTATG-76	False	False	True	False	False	False	False
B_CGCGTGATCAGATTGC-76	False	False	True	False	False	False	False
B_CGCGTGATCGAAACAA-76	False	False	False	False	False	False	False
B_CGGAATTTCCGTATAG-76	False	False	False	False	False	False	False
B_CGGAATTTCGTAGGGA-76	False	False	True	False	False	False	False
B_CGGACACGTGATACCT-76	False	False	False	False	False	False	False
B_CGGAGAAGTCCAGCCA-76	False	False	False	False	False	False	False
B_CGGAGAATCTTACGTT-76	False	False	False	False	False	False	False
B_CGGCAGTTCCCAAGTA-76	True	False	False	False	False	False	False
B_CGGGACTCAATGTCTG-76	False	False	False	False	False	False	False
B_CGGGACTTCAAAGCCT-76	False	False	False	True	True	False	False
B_CGGGCATAGAAACTAC-76	False	False	False	False	False	False	False
B_CGGGTCACATCGGCCA-76	False	False	False	False	False	False	False
B_CGGGTCATCTTGTGCC-76	False	False	False	False	False	False	False
B_CGGGTGTAGTATAGGT-76	False	False	True	False	False	False	False
B_CGGTCAGCAACATACC-76	False	False	True	False	False	False	False
B_CGTAAGTTCATTGAGC-76	False	False	False	False	False	False	False
B_CGTAGTACAAGTTCGT-76	False	False	True	False	False	False	False
B_CGTAGTAGTACGACTT-76	False	True	False	False	False	False	False
B_CGTGAATCAGGAACCA-76	False	False	True	False	False	False	False
B_CGTGATACAGCGCGTT-76	False	False	False	False	False	False	False
B_CGTTAGATCGGACGTC-76	False	True	False	True	True	False	True
B_CGTTAGATCTCGAGTA-76	False	False	True	False	False	False	False
B_CGTTAGATCTGATGGT-76	True	False	False	False	False	False	False
B_CGTTCTGAGTAGGTTA-76	False	True	False	False	False	True	False
B_CGTTGGGCAGACAAGC-76	True	False	False	False	False	False	False
B_CGTTGGGTCCCGAGGT-76	False	False	False	False	False	False	False
B_CGTTGGGTCCCTAGGG-76	False	False	False	True	True	False	False
B_CTAACCCCAGAAGTGC-76	False	False	False	False	False	False	False
B_CTAACCCCATTGGATC-76	False	False	False	False	False	False	False
B_CTAAGTGCAAAGGGTC-76	False	False	False	False	False	False	False
B_CTAAGTGTCCTACGAA-76	False	False	False	False	False	False	False
B_CTACAGAAGTAGAATC-76	False	True	False	False	False	False	False
B_CTACATTGTGGGTATG-76	True	False	False	False	False	False	False
B_CTACCCAAGTTGGCTT-76	False	False	True	False	False	False	False
B_CTACCCACATAATGCC-76	False	False	False	False	False	False	False
B_CTACCTGCACAATGCT-76	False	False	False	False	False	False	False
B_CTACCTGTCCAAACCA-76	False	False	False	False	False	False	False
B_CTACGGGAGACGCAGT-76	True	False	False	False	False	False	False
B_CTACGGGCAATTGCAC-76	False	False	False	False	False	False	False
B_CTACGGGTCCTTATCA-76	True	False	False	False	False	False	False
B_CTACTATAGCACACCC-76	False	False	False	False	False	False	False
B_CTACTATAGGGCAACT-76	False	False	False	False	False	False	False
B_CTAGACACACCTGCAG-76	False	True	False	False	False	False	False
B_CTAGACAGTTCAGCTA-76	False	False	True	False	False	False	False
B_CTAGACATCAGAGTGG-76	False	True	False	True	True	False	True
B_CTAGGTATCGCTGATA-76	False	False	True	False	False	False	False
B_CTATAGGCACCCTCTA-76	False	False	False	False	False	False	False
B_CTATCTACAAGAGAGA-76	False	False	False	False	False	False	False
B_CTCAACCAGGCAGGTT-76	False	False	False	False	False	False	False
B_CTCAAGAAGGGTCTTT-76	False	False	False	False	False	False	False
B_CTCAAGATCTTGCAGA-76	False	False	False	False	False	False	False
B_CTCAATTAGCTGGAGT-76	False	False	False	False	False	False	False
B_CTCAATTGTATCGGTT-76	False	False	True	False	False	False	False
B_CTCAGAAAGCCTATTG-76	False	False	False	False	False	False	False
B_CTCAGGGTCGCACTCT-76	False	False	True	False	False	False	False
B_CTCATCGCAGGTAGTG-76	False	True	False	False	False	False	False
B_CTCATCGTCGCAATTG-76	False	False	True	False	False	False	False
B_CTCATGCAGCTCGCAC-76	True	False	False	False	False	False	False
B_CTCATGCTCGATTGGT-76	False	True	False	False	False	True	False
B_CTCCAACAGCTTAGTC-76	True	False	False	False	False	False	False
B_CTCCACACATACAGGG-76	True	False	False	False	False	False	False
B_CTCCATGCACAAATAG-76	False	True	False	False	False	False	False
B_CTCCATGTCAGGAGAC-76	False	False	False	False	False	False	False
B_CTCCCAAGTACACTCA-76	False	False	False	False	False	False	False
B_CTCCCTCAGCCAAGCA-76	False	False	False	False	False	False	False
B_CTCCGATTCTCTCTTC-76	False	False	False	False	False	False	False
B_CTCCTTTTCATCTCTA-76	False	False	False	False	False	False	False
B_CTCGAGGCAGGATCTT-76	False	False	False	False	False	False	False
B_CTCTCAGGTAACAGGC-76	False	False	False	False	False	False	False
B_CTCTGGTGTGGAGGTT-76	False	False	False	False	False	False	False
B_CTCTGGTGTGGCTAGA-76	False	False	False	False	False	False	False
B_CTGAATGGTGTCGATT-76	False	False	False	False	False	False	False
B_CTGAGGCAGTGATCGG-76	False	False	True	False	False	False	False
B_CTGAGGCGTCGTCAGC-76	False	False	False	False	False	False	False
B_CTGCAGGAGCACCTGC-76	False	False	False	False	False	False	False
B_CTGCAGGTCGAGCCAC-76	False	False	True	False	False	False	False
B_CTGCCATAGTTTCGAC-76	True	False	False	False	False	False	False
B_CTGCCTAGTCGGTGTC-76	False	False	False	False	False	False	False
B_CTGCGAGCAATTGCGT-76	False	False	True	False	False	False	False
B_CTGGACGAGGTATTGA-76	True	False	False	False	False	False	False
B_CTGGCAGGTCCATAGT-76	False	True	False	False	False	False	False
B_CTGTACCGTATCTTCT-76	True	False	False	False	False	False	False
B_CTGTAGAAGACTTCAC-76	False	True	False	False	False	False	False
B_CTGTATTCAACTCATG-76	False	False	False	False	False	False	False
B_CTGTATTCAATTCTCT-76	True	False	False	False	False	False	False
B_CTGTCGTAGTTGCGCC-76	False	False	False	False	False	False	False
B_CTGTCGTGTCAAGCGA-76	False	False	True	False	False	False	False
B_CTGTGAATCTTCTGGC-76	False	False	True	False	False	False	False
B_CTGTGGGGTGCAGATG-76	False	False	True	False	False	False	False
B_CTGTGGGTCAGTAGGG-76	False	False	False	False	False	False	False
B_CTTAGGACAGCAAGAC-76	False	True	False	False	False	False	False
B_CTTCAATAGACGGTCA-76	False	True	False	True	True	False	False
B_CTTCAATGTATATGGA-76	False	False	False	False	False	False	False
B_CTTCAATGTCTAGGCC-76	True	False	False	False	False	False	False
B_CTTCAATTCAGCAATC-76	False	False	False	False	False	False	False
B_CTTCCTTAGTGCTCAT-76	False	False	False	False	False	False	False
B_CTTCGGTCAATATCCG-76	True	False	False	False	False	False	False
B_CTTCTAAGTTATCTGG-76	False	False	False	False	False	False	False
B_CTTCTCTAGTTTGTCG-76	False	False	False	False	False	False	False
B_CTTGATTGTGGACCTC-76	True	False	False	False	False	False	False
B_CTTGATTTCAAGTGGG-76	False	False	False	False	False	False	False
B_CTTTCGGGTTAACAGA-76	False	False	False	False	False	False	False
B_CTTTCGGGTTTGGAAA-76	False	False	False	False	False	False	False
B_GAACACTTCTACTTCA-76	False	False	False	False	False	False	False
B_GAACACTTCTTCGTAT-76	False	False	False	False	False	False	False
B_GAACGTTTCTGGAGAG-76	True	False	False	False	False	False	False
B_GAAGCGAAGTTGGACG-76	False	False	False	False	False	False	False
B_GAAGCGACAGACACAG-76	True	False	False	False	False	False	False
B_GAAGCGACAGCATACT-76	False	False	False	False	False	False	False
B_GAAGCGATCAGGGATG-76	False	False	False	False	False	False	False
B_GAAGTAACAGCCTTCT-76	True	False	False	False	False	False	False
B_GAATAGAGTGAGATCG-76	False	False	False	True	True	False	False
B_GAATCACCATCGCCTT-76	False	True	False	False	False	False	False
B_GACACGCAGCCTCTGG-76	True	False	False	False	False	False	False
B_GACACGCCAGAGTTGG-76	False	False	False	False	False	False	False
B_GACAGCCTCTATACTC-76	False	True	False	False	False	False	False
B_GACATCATCGCTGACG-76	False	False	False	False	False	False	False
B_GACCCAGCATGCCGGT-76	False	True	False	False	False	False	False
B_GACCCAGTCTTACACT-76	True	False	False	False	False	False	False
B_GACCCTTAGAAGGCTC-76	False	True	False	False	False	False	False
B_GACCCTTCACTTCTCG-76	False	False	False	False	False	False	False
B_GACCGTGCACTCCGGA-76	False	False	False	False	False	False	False
B_GACGCTGGTGTCATTG-76	False	False	False	False	False	False	False
B_GACGTTAAGAAGTCCG-76	False	False	False	False	False	False	False
B_GACTATGAGATACATG-76	False	False	False	False	False	False	False
B_GACTATGGTCAGATTC-76	False	False	True	False	False	False	False
B_GACTATGGTTATGGTC-76	False	False	False	False	False	False	False
B_GACTATGTCCATTCAT-76	False	False	False	False	False	False	False
B_GACTCTCCACTTCAAG-76	False	False	False	False	False	False	False
B_GACTCTCTCACTTATC-76	False	False	False	True	True	False	False
B_GACTCTCTCTTAGGAC-76	False	False	False	False	False	False	False
B_GAGAAATCACGACAGA-76	False	False	False	False	False	False	False
B_GAGACCCAGGGTACAC-76	False	False	False	False	False	False	False
B_GAGACCCTCCACGTAA-76	False	False	False	False	False	False	False
B_GAGATGGGTATGTGTC-76	False	True	False	False	False	False	False
B_GAGATGGTCGATACGT-76	False	False	False	False	False	False	False
B_GAGATGGTCTCTCGCA-76	False	False	False	False	False	False	False
B_GAGGCAACAACTGGTT-76	False	True	False	False	False	False	False
B_GAGGCAACACTTGTGA-76	False	False	False	False	False	False	False
B_GAGGCAAGTTGTGTTG-76	True	False	False	False	False	False	False
B_GAGGCCTTCTTTGCTA-76	False	True	False	False	False	False	False
B_GAGGGATAGATTACCC-76	False	False	False	False	False	False	False
B_GAGGGATGTGGAGAAA-76	False	False	False	False	False	False	False
B_GAGGGTAGTTTCCCAC-76	False	False	True	False	False	False	False
B_GAGGGTATCGCATTGA-76	True	False	False	False	False	False	False
B_GAGGGTATCGGAATTC-76	False	False	False	False	False	False	False
B_GAGTGAGCACTTGACA-76	False	False	False	False	False	False	False
B_GAGTGAGCAGGTCAAG-76	False	True	False	False	False	False	False
B_GAGTGAGTCAGAATAG-76	False	True	False	False	False	False	False
B_GAGTGTTAGGCCCACT-76	False	False	False	False	False	False	False
B_GAGTTACAGGCACGAT-76	False	False	False	False	False	False	False
B_GAGTTACGTAGCGCTC-76	False	True	False	False	False	False	False
B_GAGTTACTCGGTCTGG-76	False	False	False	False	False	False	False
B_GAGTTTGGTCCTACAA-76	False	False	False	False	False	False	False
B_GATAGAAGTTCTCCAC-76	True	False	False	False	False	False	False
B_GATAGAAGTTGAGTCT-76	False	False	False	False	False	False	False
B_GATAGAATCCTCTAAT-76	False	False	True	False	False	False	False
B_GATAGAATCTTCCCAG-76	True	False	False	False	False	False	False
B_GATCACACAGCGCTTG-76	False	False	True	False	False	False	False
B_GATCAGTCAACACGTT-76	False	False	True	False	False	False	False
B_GATCAGTGTACTAACC-76	False	True	False	True	True	False	True
B_GATCATGCACGTATAC-76	False	False	False	False	False	False	False
B_GATCCCTAGCATTGTC-76	False	False	False	False	False	False	False
B_GATCCCTAGCTCGCAC-76	False	True	False	True	True	False	True
B_GATCCCTGTTTCGTTT-76	False	False	False	False	False	False	False
B_GATCGTAGTGCATACT-76	False	True	False	False	False	False	False
B_GATGAGGCAAGAGTAT-76	False	False	False	False	False	False	False
B_GATGAGGCACACACGC-76	True	False	False	False	False	False	False
B_GATGCTAGTACGCGTC-76	False	False	False	False	False	False	False
B_GATGGAGAGTACGAGC-76	False	False	False	False	False	False	False
B_GATGGAGCAGAAATCA-76	False	False	False	False	False	False	False
B_GATGGAGTCTCATTTG-76	True	False	False	False	False	False	False
B_GATGGAGTCTGAGCAT-76	False	False	False	False	False	False	False
B_GATGTTGTCGAGGCAA-76	False	False	False	False	False	False	False
B_GATTCGACAGGCCCTA-76	False	False	False	False	False	False	False
B_GATTCTTAGATGGCAC-76	False	False	False	False	False	False	False
B_GATTCTTAGCGATCGA-76	False	False	False	False	False	False	False
B_GATTGGTGTATGATCC-76	True	False	False	False	False	False	False
B_GCAACCGAGCCGTTGC-76	True	False	False	False	False	False	False
B_GCACATAAGGCTCCCA-76	True	False	False	False	False	False	False
B_GCACTAAGTTAAGAAC-76	False	False	False	False	False	False	False
B_GCACTAATCACCTTGC-76	False	False	False	False	False	False	False
B_GCAGCTGCACTAGTAC-76	True	False	False	False	False	False	False
B_GCAGGCTCACGACTAT-76	False	True	False	True	True	False	True
B_GCAGTTACAAGCTACT-76	True	False	False	False	False	False	False
B_GCAGTTATCTCGAACA-76	False	False	False	True	True	False	False
B_GCATGATTCCTCACGT-76	False	False	False	False	False	False	False
B_GCATGATTCGGAAGGT-76	True	False	False	False	False	False	False
B_GCATTAGAGGACGCTA-76	True	False	False	False	False	False	False
B_GCCAACGAGTATGAAC-76	True	False	False	False	False	False	False
B_GCCAGCAGTCTGTGGC-76	False	False	True	False	False	False	False
B_GCCAGGTAGCCGCACT-76	False	False	False	False	False	False	False
B_GCCAGGTCAGTGACCC-76	False	False	True	False	False	False	False
B_GCCAGTGAGATGCCGA-76	False	False	True	False	False	False	False
B_GCCATGGAGGACACTG-76	True	False	False	False	False	False	False
B_GCCATTCGTACTAGCT-76	True	False	False	False	False	False	False
B_GCCATTCTCCCTGTTG-76	False	False	False	False	False	False	False
B_GCCCAGACACATACGT-76	False	True	False	False	False	False	False
B_GCCCGAAAGAGTTGTA-76	True	False	False	False	False	False	False
B_GCCCGAACAAGTCCAT-76	False	False	False	False	False	False	False
B_GCCCGAACACGTAGTT-76	False	False	False	False	False	False	False
B_GCCCGAAGTTACGATC-76	False	False	False	False	False	False	False
B_GCCCGAATCCCTCTAG-76	True	False	False	False	False	False	False
B_GCCGATGTCTCAGGCG-76	False	True	False	False	False	False	False
B_GCGAGAACAGCCCAGT-76	True	False	False	False	False	False	False
B_GCGAGAACAGCTTCCT-76	False	False	False	False	False	False	False
B_GCGATCGCATTATGCG-76	False	False	False	False	False	False	False
B_GCGATCGGTCTGTAAC-76	False	False	False	False	False	False	False
B_GCGATCGGTTGGTACT-76	False	False	False	False	False	False	False
B_GCGATCGTCTCCAATT-76	True	False	False	False	False	False	False
B_GCGGAAACAAGTACCT-76	True	False	False	False	False	False	False
B_GCGGAAATCACGTCCT-76	False	False	False	True	False	False	False
B_GCGGATCTCCATTGTT-76	False	False	False	False	False	False	False
B_GCGTGCAGTTGTCAGT-76	False	False	False	False	False	False	False
B_GCGTGCATCCCTGTTG-76	False	True	False	False	False	False	False
B_GCGTGCATCTGACAGT-76	False	False	True	False	False	False	False
B_GCTACAACAAGACAAT-76	False	True	False	False	False	False	False
B_GCTACCTGTCAAAGAT-76	True	False	False	False	False	False	False
B_GCTACCTGTCGTATTG-76	False	False	False	False	False	False	False
B_GCTCAAATCGACGCGT-76	False	False	False	False	False	False	False
B_GCTGCAGAGCTTCGTA-76	False	True	False	False	False	False	False
B_GCTGGGTTCTGCATAG-76	False	False	False	False	False	False	False
B_GCTTCACCACTGAGTT-76	False	False	True	False	False	False	False
B_GCTTGGGGTCCTTTGC-76	False	False	False	False	False	False	False
B_GGAATGGGTCTACAGT-76	False	False	False	False	False	False	False
B_GGACGTCCAGAGGAAA-76	True	False	False	False	False	False	False
B_GGAGAACTCGGAGCAA-76	False	False	False	False	False	False	False
B_GGAGATGAGCACTAGG-76	False	False	False	False	False	False	False
B_GGAGCAAAGTGATAGT-76	False	True	False	False	False	False	False
B_GGAGCAAGTGACAACG-76	False	False	False	False	False	False	False
B_GGAGGATAGAACTTCC-76	False	False	True	False	False	False	False
B_GGAGGATCAAAGGAGA-76	False	False	False	False	False	False	False
B_GGAGGTATCTGAGAAA-76	True	False	False	False	False	False	False
B_GGATCTATCCTTACCG-76	False	False	False	False	False	False	False
B_GGATGTTTCGAACACT-76	False	False	False	False	False	False	False
B_GGCACGTTCAGACAAA-76	False	False	False	True	False	False	False
B_GGCAGTCGTTTGTTGG-76	False	False	False	True	True	False	False
B_GGCGTCATCGAACGCC-76	False	False	False	False	False	False	False
B_GGCGTCATCGCCGATG-76	True	False	False	False	False	False	False
B_GGCTTGGTCGTCCTTG-76	False	True	False	False	False	False	False
B_GGCTTTCGTAGTCCTA-76	False	False	False	False	False	False	False
B_GGGAAGTGTGAGTGAC-76	False	False	False	False	False	False	False
B_GGGACAACAGCGTAGA-76	False	False	False	False	False	False	False
B_GGGACAACATACAGGG-76	True	False	False	False	False	False	False
B_GGGACTCCATGGAATA-76	False	False	False	False	False	False	False
B_GGGAGTAGTGACACAG-76	False	True	False	False	False	False	False
B_GGGATCCCAATCGAAA-76	False	False	False	False	False	False	False
B_GGGATCCGTCCTCCTA-76	False	False	False	False	False	False	False
B_GGGATCCGTCGCTCGA-76	True	False	False	False	False	False	False
B_GGGATCCGTCTTCATT-76	False	False	False	False	False	False	False
B_GGGATGAAGAGAGTTT-76	False	False	False	False	False	False	False
B_GGGATGAAGGCGTTGA-76	False	False	False	False	False	False	False
B_GGGATGAGTAAGATCA-76	False	True	False	False	False	False	False
B_GGGATGATCCAAATGC-76	False	False	False	False	False	False	False
B_GGGCGTTGTACGATCT-76	False	True	False	False	False	False	False
B_GGGCTACAGAACTTCC-76	False	False	False	False	False	False	False
B_GGGCTACAGGGTGAGG-76	False	False	True	False	False	False	False
B_GGGCTACCAGATTCGT-76	False	False	False	False	False	False	False
B_GGGCTACGTACGAGCA-76	True	False	False	False	False	False	False
B_GGGCTCACATGTACGT-76	True	False	False	False	False	False	False
B_GGGTAGATCAGGACGA-76	False	False	False	False	False	False	False
B_GGGTATTTCGTTGTAG-76	True	False	False	False	False	False	False
B_GGGTCACAGTTACGGG-76	False	True	False	False	False	False	False
B_GGGTCACCACCGGTCA-76	False	False	False	False	False	False	False
B_GGGTCTGAGATTGATG-76	False	False	False	True	False	False	False
B_GGGTCTGCATTCACCC-76	False	False	False	False	False	False	False
B_GGGTCTGTCCTCGATC-76	False	False	False	False	False	False	False
B_GGGTGAAGTAGCTTAC-76	False	False	False	False	False	False	False
B_GGGTGTCAGAAGCCTG-76	False	False	False	False	False	False	False
B_GGTAATCGTCCATAGT-76	False	True	False	False	False	False	False
B_GGTAATCGTTCAGTAC-76	True	False	False	False	False	False	False
B_GGTAGAGCAACCTATG-76	False	False	False	False	False	False	False
B_GGTCACGAGACAACTA-76	False	False	False	False	False	False	False
B_GGTCACGAGCGATGCA-76	False	True	False	False	False	False	False
B_GGTCACGAGTTGGGAC-76	False	False	False	False	False	False	False
B_GGTGATTAGTCCTGTA-76	False	False	False	False	False	False	False
B_GGTGGCTCAAACTAAG-76	False	False	False	False	False	False	False
B_GGTGGCTTCGTAGCTA-76	False	True	False	True	True	False	True
B_GGTGTTACACGCAGTC-76	False	True	False	True	True	False	True
B_GGTGTTAGTGGCCCAT-76	False	False	False	False	False	False	False
B_GGTGTTATCACTACGA-76	False	False	True	False	False	False	False
B_GGTTCTCAGAGCACTG-76	False	False	False	False	False	False	False
B_GGTTCTCTCACAGTGT-76	False	False	False	False	False	False	False
B_GGTTGTAGTAAGGCCA-76	False	True	False	True	True	False	True
B_GTAACACTCGGCTGGT-76	False	False	False	False	False	False	False
B_GTAACCATCGAACGCC-76	False	False	False	False	False	False	False
B_GTAAGTCAGATAACAC-76	False	False	False	False	False	False	False
B_GTAAGTCCAAGTATAG-76	False	False	True	False	False	False	False
B_GTAAGTCGTCACGCTG-76	False	True	False	False	False	False	False
B_GTAAGTCTCGCTGATA-76	True	False	False	False	False	False	False
B_GTAATCGTCAACCTTT-76	False	False	False	False	False	False	False
B_GTAATGCTCGTTGTGA-76	False	False	False	False	False	False	False
B_GTACAACCACGAGGTA-76	False	False	False	False	False	False	False
B_GTACAACGTTAATGAG-76	False	False	False	False	False	False	False
B_GTAGAGGTCAGGAACG-76	False	False	True	False	False	False	False
B_GTAGAGGTCGGCTGGT-76	True	False	False	False	False	False	False
B_GTAGATCAGGATTCAA-76	False	False	True	False	False	False	False
B_GTAGATCAGTGATGGC-76	False	False	False	False	False	False	False
B_GTAGTACAGGTAAGTT-76	False	False	False	False	False	False	False
B_GTAGTACCAGGTATGG-76	False	True	False	False	False	False	False
B_GTAGTACGTTCATCGA-76	False	False	True	False	False	False	False
B_GTAGTACTCTAGGAAA-76	False	False	False	False	False	False	False
B_GTATTGGAGCAGTAAT-76	False	False	False	False	False	False	False
B_GTCAAACAGGTCACCC-76	False	False	False	False	False	False	False
B_GTCAAACCAGAACTAA-76	False	True	False	False	False	False	False
B_GTCAAACGTAATGCGG-76	True	False	False	False	False	False	False
B_GTCACGGGTCAAACGG-76	False	False	False	False	False	False	False
B_GTCAGCGAGGTGATAT-76	False	False	False	False	False	False	False
B_GTCATCCTCTTTCTAG-76	False	False	False	False	False	False	False
B_GTCATGACACGATAGG-76	False	True	False	False	False	False	False
B_GTCATGAGTCCAATCA-76	False	False	False	False	False	False	False
B_GTCATTTGTCATGCAT-76	False	True	False	False	False	False	False
B_GTCCACTAGCTAGAGC-76	True	False	False	False	False	False	False
B_GTCCACTAGTCACTGT-76	False	False	False	False	False	False	False
B_GTCCCATAGCAAATGT-76	True	False	False	False	False	False	False
B_GTCCTCACAAAGGGTC-76	True	False	False	False	False	False	False
B_GTCCTCACAGCTATAC-76	False	False	False	False	False	False	False
B_GTCCTCATCCAAGGGA-76	False	False	False	False	False	False	False
B_GTCGAATGTGAGGATC-76	False	False	False	False	False	False	False
B_GTCGCGAGTACTGGGA-76	True	False	False	False	False	False	False
B_GTCGTAAAGTTGTCGT-76	False	True	True	False	False	False	False
B_GTCTACCAGCCATTGT-76	False	True	False	False	False	False	False
B_GTCTAGAAGCGTTAGG-76	True	False	False	False	False	False	False
B_GTCTCACGTGATGAAT-76	True	False	False	False	False	False	False
B_GTCTCACTCTTAGCAG-76	False	False	False	True	True	False	False
B_GTGAGGACATCGGATT-76	False	True	False	False	False	False	False
B_GTGAGTTCACAGCATT-76	False	False	False	False	False	False	False
B_GTGATGTGTCCAATCA-76	False	False	False	False	False	False	False
B_GTGATGTTCGTCCTCA-76	False	True	False	False	False	True	False
B_GTGCACGGTGTTGATC-76	False	False	False	False	False	False	False
B_GTGCAGCCAGGCCCTA-76	True	False	False	False	False	False	False
B_GTGCGTGTCTATTGTC-76	False	False	False	False	False	False	False
B_GTGCTGGTCCTTCTTC-76	False	False	False	False	False	False	False
B_GTGCTTCCACTCCTGT-76	False	True	False	False	False	False	False
B_GTGGCGTCACAGGATG-76	False	False	False	False	False	False	False
B_GTGGTTATCAGTCACA-76	False	False	False	False	False	False	False
B_GTGTAACTCCTGGCTT-76	False	False	False	False	False	False	False
B_GTGTAACTCTCATTAC-76	False	False	False	False	False	False	False
B_GTGTCCTAGAGTGTTA-76	False	False	False	False	False	False	False
B_GTGTCCTTCGTTCTGC-76	False	True	False	False	False	False	False
B_GTGTGATGTACACGTT-76	False	False	False	False	False	False	False
B_GTGTTAGCAACTACGT-76	False	False	False	False	False	True	False
B_GTGTTAGCACTCCCTA-76	False	False	False	False	False	False	False
B_GTGTTCCAGTTCATCG-76	False	True	False	False	False	False	False
B_GTTACAGAGTGCAGGT-76	False	False	False	False	False	False	False
B_GTTACAGCACGTACTA-76	False	False	False	False	False	False	False
B_GTTACCCAGAACGTGC-76	True	False	False	False	False	False	False
B_GTTACCCTCAGAGCAG-76	False	False	False	False	False	False	False
B_GTTAGACAGGATTCCT-76	False	True	False	False	False	False	False
B_GTTAGACAGTCGCCCA-76	False	False	False	False	False	False	False
B_GTTAGACCACGTGTGC-76	True	False	False	False	False	False	False
B_GTTATGGAGAGCATTA-76	False	False	True	False	False	False	False
B_GTTATGGAGCACCAGA-76	False	False	False	False	False	False	False
B_GTTATGGGTTCCTAAG-76	False	False	False	False	False	False	False
B_GTTCATTTCAAGATAG-76	True	False	False	False	False	False	False
B_GTTCGCTCATAGCTGT-76	False	False	False	False	False	False	False
B_GTTCTATAGCGAATGC-76	False	False	True	False	False	False	False
B_GTTCTATAGTCCTACA-76	False	False	True	False	False	False	False
B_GTTGTCCTCTGATGGT-76	False	True	False	False	False	False	False
B_GTTGTGACACACCTGG-76	True	False	False	False	False	False	False
B_GTTTACTCACACTTAG-76	False	False	True	False	False	False	False
B_GTTTGGAAGGCAGGGA-76	False	False	True	False	False	False	False
B_GTTTGGAGTTGGTGTT-76	False	False	False	False	False	False	False
B_GTTTGGATCAACCCGG-76	False	False	False	False	False	False	False
B_GTTTGGATCAACGCTA-76	True	False	False	False	False	False	False
B_TAACACGAGACGGTCA-76	False	False	False	False	False	False	False
B_TAACGACCATACAGAA-76	True	False	False	False	False	False	False
B_TAAGCACAGTCGTTAC-76	False	False	False	False	False	False	False
B_TAAGCACGTCTCTCAC-76	True	False	False	False	False	False	False
B_TAAGCGTTCACCTGTC-76	True	False	False	False	False	False	False
B_TAAGTCGGTAACATGA-76	False	False	False	False	False	False	False
B_TAATCTCAGCCGGATA-76	False	False	False	False	False	False	False
B_TAATTCCCAAGCTGTT-76	False	False	False	False	False	False	False
B_TAATTCCTCTCCCTAG-76	False	False	True	False	False	False	False
B_TACACCCCAAGGGTCA-76	False	False	False	False	False	False	False
B_TACAGGTGTACAGGTG-76	True	False	False	False	False	False	False
B_TACAGGTTCATGGTAC-76	False	False	False	False	False	False	False
B_TACCCACCAAATCGGG-76	False	False	False	False	False	False	False
B_TACCCGTAGACTCTAC-76	True	False	False	False	False	False	False
B_TACCGGGTCCAAACCA-76	False	True	False	False	False	False	False
B_TACCTGCGTTTAGAGA-76	True	False	False	False	False	False	False
B_TACGCTCAGCGCCATC-76	False	False	False	False	False	False	False
B_TACGGGCGTTAGGCTT-76	False	False	False	False	False	False	False
B_TACGGGCTCGGTCGAC-76	False	True	False	False	False	False	False
B_TACGTCCTCGCGTCGA-76	False	False	False	False	False	False	False
B_TACTTCACATGATAGA-76	False	False	True	False	False	False	False
B_TACTTCATCCGTGTAA-76	False	False	False	False	False	False	False
B_TACTTCATCGTCCATC-76	False	False	False	False	False	False	False
B_TACTTGTCACGACAGA-76	False	False	False	True	True	False	False
B_TAGACCATCAAACGAA-76	False	False	False	False	True	False	False
B_TAGACTGAGCGTCAAG-76	True	False	False	False	False	False	False
B_TAGAGTCAGCGGTAAC-76	True	False	False	False	False	False	False
B_TAGATCGTCGCCTAGG-76	False	False	True	False	False	False	False
B_TAGCACAAGGAAAGTG-76	False	False	True	True	True	False	False
B_TAGCACAGTTAGGAGC-76	True	False	False	False	False	False	False
B_TAGGAGGCAGACCTAT-76	False	True	False	False	False	True	False
B_TAGGGTTAGGGCAGGA-76	True	False	False	False	False	False	False
B_TAGGGTTGTTTGGGAG-76	False	False	False	False	False	False	False
B_TAGGTACTCTGGGATT-76	False	False	True	False	False	False	False
B_TAGGTTGTCTAGGCAT-76	False	False	True	False	False	False	False
B_TAGGTTGTCTTGAACG-76	False	True	False	False	False	True	False
B_TAGTGCACATTCAGCA-76	False	False	False	False	False	False	False
B_TATCCTACAATGTCAC-76	False	False	False	False	False	False	False
B_TATCCTAGTTTCCATT-76	False	False	False	False	False	False	False
B_TATTCCATCACTGGTA-76	False	False	False	False	False	False	False
B_TATTGCTAGCGTGAGT-76	False	False	False	True	True	False	False
B_TATTGCTCATAACTCG-76	False	False	False	False	False	False	False
B_TATTGGGCAATCGCGC-76	True	False	False	False	False	False	False
B_TATTGGGTCGCTTGCT-76	True	False	False	False	False	False	False
B_TCAAGACCAATAGTAG-76	False	False	False	False	False	False	False
B_TCAAGCAAGAAGAACG-76	True	False	False	False	False	False	False
B_TCAAGCACAAAGACGC-76	True	False	False	False	False	False	False
B_TCAAGCATCCGTGTCT-76	False	False	False	False	False	False	False
B_TCAAGCATCGTGACTA-76	True	False	False	False	False	False	False
B_TCAAGTGCAAATGGCG-76	False	False	False	False	False	False	False
B_TCAAGTGGTCGAGTTT-76	False	False	True	False	False	False	False
B_TCAAGTGGTGCGTTTA-76	False	False	False	False	False	False	False
B_TCAATCTCAATCGTCA-76	False	True	False	True	True	False	True
B_TCAATCTGTTACAGCT-76	False	True	False	False	False	False	False
B_TCACAAGGTAGGCAAC-76	False	False	False	False	False	False	False
B_TCACGCTAGCGTGAAC-76	False	False	False	True	True	False	False
B_TCACTATTCTACTGCC-76	False	False	False	False	False	False	False
B_TCACTCGCACAACGAG-76	False	False	False	False	False	False	False
B_TCACTCGTCTACCTTA-76	False	False	False	False	False	False	False
B_TCACTCGTCTGGGCGT-76	True	False	False	False	False	False	False
B_TCAGCAACATCCGCGA-76	True	False	False	False	False	False	False
B_TCAGGGCAGGAACGTC-76	True	False	False	False	False	False	False
B_TCAGGGCGTTACCCTC-76	True	False	False	False	False	False	False
B_TCAGTCCTCGTCAAAC-76	False	False	False	False	False	False	False
B_TCAGTGACACTCTCGT-76	True	False	False	False	False	False	False
B_TCAGTGATCACCCTGT-76	True	False	False	False	False	False	False
B_TCATATCAGGATCACG-76	False	False	False	False	False	False	False
B_TCATATCAGTTGTCAC-76	False	True	False	True	True	False	True
B_TCATCCGCATGACGGA-76	False	False	False	False	False	False	False
B_TCATCCGCATGTGACT-76	False	False	True	False	False	False	False
B_TCATGAGTCAGGTGTT-76	False	False	True	False	False	False	False
B_TCATGTTCAAATGCTC-76	True	False	False	False	False	False	False
B_TCATTCACAAGTAGTA-76	False	True	False	False	False	False	False
B_TCATTGTAGCCGATCC-76	False	True	False	False	False	False	False
B_TCATTGTGTACCCAGC-76	False	False	False	False	False	False	False
B_TCATTTGCAAGTTCCA-76	False	False	False	False	False	False	False
B_TCATTTGCAGTCGGTC-76	False	True	False	False	False	False	False
B_TCATTTGCATCCGTGG-76	False	False	True	False	False	False	False
B_TCCACGTGTCTGTCAA-76	True	False	False	False	False	False	False
B_TCCACGTGTTGCTGAT-76	False	True	False	False	False	False	False
B_TCCATCGAGGCCTGAA-76	False	False	True	False	False	False	False
B_TCCATGCTCCCGAGGT-76	False	True	False	True	True	False	True
B_TCCATGCTCGGCCTTT-76	False	False	False	False	False	False	False
B_TCCCACAGTAGTCCTA-76	False	False	False	False	False	False	False
B_TCCCACATCTTCACGC-76	True	False	False	False	False	False	False
B_TCCCAGTTCGAGCACC-76	False	False	False	False	False	False	False
B_TCCCATGAGAACTTCC-76	False	False	True	False	False	False	False
B_TCCCATGCAATTGCAC-76	False	False	False	False	False	False	False
B_TCCGATCCAAGATCCT-76	False	False	False	False	False	False	False
B_TCCGGGAAGCGATGCA-76	False	False	False	False	False	False	False
B_TCCTAATAGAACGTGC-76	True	False	False	False	False	False	False
B_TCCTAATCAGCAGTAG-76	False	False	True	False	False	False	False
B_TCCTCGAGTACGCGTC-76	False	False	False	False	False	False	False
B_TCCTCGATCTCACTCG-76	False	False	False	False	False	False	False
B_TCCTCTTAGCAGCCCT-76	False	False	False	False	False	False	False
B_TCCTCTTTCTCGAGTA-76	False	False	False	False	False	False	False
B_TCCTGCATCCGAGCTG-76	False	False	False	True	False	False	False
B_TCCTTCTCATCGGAGA-76	True	False	False	False	False	False	False
B_TCCTTCTTCGTCAGAT-76	False	False	False	False	False	False	False
B_TCGACCTGTTTCTTAC-76	False	False	False	False	False	False	False
B_TCGACGGAGGAAACGA-76	True	False	False	False	False	False	False
B_TCGACGGAGGACAACC-76	False	True	False	False	False	True	False
B_TCGACGGGTAGGCTGA-76	False	False	False	False	False	False	False
B_TCGACGGTCACTGTCC-76	False	True	False	False	False	False	False
B_TCGATTTCACAAATGA-76	False	False	False	False	False	False	False
B_TCGCACTCATAAGCAA-76	False	True	False	False	False	False	False
B_TCGCACTTCTAAGCCA-76	False	False	False	True	False	False	False
B_TCGCAGGAGGTGAGAA-76	False	True	False	False	False	False	False
B_TCGCAGGTCGGAGCAA-76	False	False	False	False	False	False	False
B_TCGCTCAAGGTAAAGG-76	False	False	True	False	False	False	False
B_TCGCTCACAGAATTCC-76	False	False	False	False	False	False	False
B_TCGCTTGAGATTAGCA-76	False	True	False	False	False	False	False
B_TCGGATAAGGCTTAAA-76	False	True	False	True	True	False	True
B_TCGGGACTCATTTGGG-76	False	True	False	False	False	False	False
B_TCGGGACTCGACATCA-76	False	False	True	False	False	False	False
B_TCGGGTGGTATGTCTG-76	False	False	False	False	False	False	False
B_TCGTAGACAGCCGGTT-76	True	False	False	False	False	False	False
B_TCGTCCAAGCCACTCG-76	False	False	True	False	False	False	False
B_TCGTCCACATGAGTAA-76	False	False	False	False	False	False	False
B_TCGTCCATCTAACACG-76	True	False	False	False	False	False	False
B_TCGTGCTAGTCCTGTA-76	True	False	False	False	False	False	False
B_TCGTGCTGTAGTGATA-76	False	False	False	False	False	False	False
B_TCGTGCTGTGTGTTTG-76	False	False	False	False	False	False	False
B_TCGTGCTGTTTAGTCG-76	True	False	False	False	False	False	False
B_TCGTGGGAGCTAAGTA-76	False	False	False	False	False	False	False
B_TCGTGGGAGGTTACCT-76	False	False	False	False	False	False	False
B_TCGTGGGTCATTGCGA-76	True	False	False	False	False	False	False
B_TCTAACTGTCCATACA-76	False	False	False	False	False	False	False
B_TCTAACTTCATCGTAG-76	True	False	False	False	False	False	False
B_TCTACATCAACAAAGT-76	True	False	False	False	False	False	False
B_TCTACATTCCTTCTGG-76	False	False	False	False	False	False	False
B_TCTCAGCCAATGCTCA-76	False	False	True	False	False	False	False
B_TCTCAGCCACATTGTG-76	False	False	True	False	False	False	False
B_TCTCAGCTCAATGTCG-76	True	False	False	False	False	False	False
B_TCTGCCATCTGAGGTT-76	False	False	False	False	False	False	False
B_TCTGGCTCATCAGCGC-76	False	False	True	False	False	False	False
B_TCTGGCTTCCGTGCGA-76	False	False	False	False	False	False	False
B_TCTGTCGGTCGAACGA-76	True	False	False	False	False	False	False
B_TCTGTCGTCTACGCGG-76	False	False	False	False	False	False	False
B_TCTTAGTAGCTGAGCA-76	False	False	False	False	True	False	False
B_TCTTAGTCAGATGCGA-76	False	False	False	False	False	False	False
B_TCTTCCTCATTCTGTT-76	False	False	False	False	False	False	False
B_TGAACGTAGTGCAGCA-76	False	True	False	False	False	False	False
B_TGAACGTTCTACTTCA-76	False	True	False	False	False	False	False
B_TGAATCGAGATCCCAT-76	False	False	True	False	False	False	False
B_TGAATCGGTGGCCCAT-76	False	False	False	False	False	False	False
B_TGAATCGTCGCAACAT-76	True	False	False	False	False	False	False
B_TGAATGCCAAAGGCTG-76	False	True	False	False	False	False	False
B_TGAATGCGTTCCGCGA-76	False	False	False	True	True	False	False
B_TGAATGCGTTGTTGCA-76	False	False	False	False	False	False	False
B_TGAATGCTCCCTCAAC-76	True	False	False	False	False	False	False
B_TGACCCTTCTCTTGCG-76	False	False	False	False	False	False	False
B_TGACGCGGTTGACTAC-76	True	False	False	False	False	False	False
B_TGACTCCAGTTGTCGT-76	False	True	False	False	False	False	False
B_TGACTCCTCGTTGCCT-76	False	False	False	False	False	False	False
B_TGAGCATGTTGTGGAG-76	False	False	False	False	False	False	False
B_TGAGCGCGTCAACCAT-76	False	False	False	False	False	False	False
B_TGAGGAGAGCCATTCA-76	True	False	False	False	False	False	False
B_TGAGGAGGTGCTGATT-76	True	False	False	False	False	False	False
B_TGAGGTTCAACTCATG-76	False	False	False	False	False	False	False
B_TGAGGTTTCATGACAC-76	False	False	False	False	False	False	False
B_TGAGTCACATCCGCGA-76	True	False	False	False	False	False	False
B_TGATCAGAGCAAGGAA-76	False	False	False	False	False	False	False
B_TGATCTTGTACCGTGC-76	False	True	False	False	False	False	False
B_TGATGCATCAAGGCTT-76	True	False	False	False	False	False	False
B_TGCATCCAGTAGATCA-76	False	False	False	False	False	False	False
B_TGCATCCAGTTGGACG-76	False	False	False	False	False	False	False
B_TGCCGAGAGCATGCAG-76	False	False	False	False	False	False	False
B_TGCCGAGCATAAGCGG-76	False	False	False	False	False	False	False
B_TGCGACGCAATAAGGT-76	True	False	False	False	False	False	False
B_TGCGATAGTGGGTATG-76	False	False	False	False	False	False	False
B_TGCGGGTAGGTAGATT-76	False	True	False	True	True	False	True
B_TGCGGGTCACCAGCCA-76	False	True	False	False	False	False	False
B_TGCGGGTGTTTGAACC-76	False	False	False	False	False	False	False
B_TGCGGGTTCGTTCGCT-76	False	False	False	False	False	False	False
B_TGCGGGTTCTGCGTCT-76	False	False	False	False	False	False	False
B_TGCTCCACACGGATCC-76	False	False	False	False	False	False	False
B_TGCTCCATCGGACTTA-76	False	True	False	False	False	False	False
B_TGCTCGTCAGGCATGA-76	False	True	False	False	False	False	False
B_TGCTTCGAGCGGTAAC-76	False	False	False	False	False	False	False
B_TGCTTGCAGCTTCGTA-76	False	False	False	False	False	False	False
B_TGCTTGCGTTCTTCAT-76	False	True	False	False	False	True	False
B_TGCTTGCTCGGCAGTC-76	False	False	False	False	False	False	False
B_TGGAACTCATCCCGTT-76	True	False	False	False	False	False	False
B_TGGAGAGGTACCATAC-76	False	False	False	False	False	False	False
B_TGGAGAGGTTACCCAA-76	False	False	False	False	False	False	False
B_TGGAGAGTCCGATGCG-76	False	False	True	False	False	False	False
B_TGGAGGACATTGCCTC-76	False	False	False	False	False	False	False
B_TGGAGGATCAGTCACA-76	True	False	False	False	False	False	False
B_TGGATGTGTCGTATTG-76	False	False	True	False	False	False	False
B_TGGCGTGAGGTAGCCA-76	False	False	False	False	False	False	False
B_TGGCGTGGTGTACATC-76	False	False	True	False	False	False	False
B_TGGGAGAAGGCCACTC-76	False	False	False	False	False	False	False
B_TGGGAGATCGTCAACA-76	False	False	False	False	False	False	False
B_TGGGATTTCAAACGAA-76	False	False	False	False	False	False	False
B_TGGGCGTGTGATGAAT-76	False	False	True	False	False	False	False
B_TGGGCTGAGGCACCAA-76	True	False	False	False	False	False	False
B_TGGGTTAGTCTGATAC-76	True	False	False	False	False	False	False
B_TGGTACAAGACTCCGC-76	False	False	False	False	False	False	False
B_TGGTACAAGCTCACTA-76	False	True	False	False	False	False	False
B_TGGTACAAGTCATACC-76	True	False	False	False	False	False	False
B_TGGTAGTAGCCTGACC-76	True	False	False	False	False	False	False
B_TGGTTAGTCGCTAATG-76	False	False	False	False	False	False	False
B_TGGTTAGTCTATGCCC-76	False	False	True	False	False	False	False
B_TGTAACGGTGGTATGG-76	False	False	False	False	False	False	False
B_TGTAAGCAGGAGACCT-76	False	False	False	False	False	False	False
B_TGTAGACCAGTGTGGA-76	False	False	True	False	False	False	False
B_TGTAGACTCTATCACT-76	False	True	False	False	False	False	False
B_TGTCCACCAAGCAATA-76	False	False	True	False	False	False	False
B_TGTCCACTCGAGAACG-76	False	True	False	False	False	False	False
B_TGTCCCACAGCCTACG-76	False	False	False	False	False	False	False
B_TGTCCTGCAGCAGAAC-76	True	False	False	False	False	False	False
B_TGTCCTGTCCTTATCA-76	True	False	False	False	False	False	False
B_TGTGGCGCAAAGAACT-76	False	False	False	False	False	False	False
B_TGTGGCGGTATCCCAA-76	False	False	False	False	False	False	False
B_TGTTCATGTTGTGCCG-76	False	True	False	False	False	False	False
B_TGTTCTACAAGGTACG-76	False	False	False	False	False	False	False
B_TGTTCTACACCCTTAC-76	False	False	True	False	False	False	False
B_TGTTCTAGTCACTCTC-76	False	False	True	False	False	False	False
B_TGTTGGACAACCGCCA-76	False	False	False	False	False	False	False
B_TGTTGGATCTAAGGAA-76	False	False	False	False	False	False	False
B_TGTTTGTTCAGGAAGC-76	True	False	False	False	False	False	False
B_TTAATCCAGGGTTGCA-76	True	False	False	False	False	False	False
B_TTAATCCCACGGTGTC-76	True	False	False	False	False	False	False
B_TTACAGGAGCGTTAGG-76	False	True	False	False	False	False	False
B_TTACAGGCAGTCACGC-76	False	False	False	False	False	False	False
B_TTACAGGCATTCTTCA-76	False	False	True	False	False	False	False
B_TTACAGGTCCTGGCTT-76	False	False	False	False	False	False	False
B_TTACCATCACTACGGC-76	False	False	False	False	False	False	False
B_TTACCGCGTCGCGTCA-76	False	False	False	False	False	False	False
B_TTACGCCCAAGCCATT-76	False	True	False	False	False	False	False
B_TTACGCCCAGCAATTC-76	False	False	False	False	False	False	False
B_TTACGCCGTGGCTGCT-76	False	True	False	False	False	False	False
B_TTACGCCTCTCGCCTA-76	False	False	False	False	False	False	False
B_TTACTGTCAGGTGTTT-76	False	False	False	False	False	False	False
B_TTATTGCCATAGTCGT-76	False	True	False	False	False	False	False
B_TTCAATCCACCTCTGT-76	False	False	True	False	False	False	False
B_TTCAATCCAGAGTTGG-76	False	False	False	False	False	False	False
B_TTCAGGACAACTAGAA-76	False	True	False	False	False	False	False
B_TTCAGGAGTAGGCTGA-76	True	False	False	False	False	False	False
B_TTCAGGAGTTGCCGAC-76	False	False	False	False	False	False	False
B_TTCATTGCAAGTGTCT-76	True	False	False	False	False	False	False
B_TTCATTGCAGCTGTGC-76	False	False	False	False	False	False	False
B_TTCCACGAGGCAATGC-76	False	False	False	False	False	False	False
B_TTCCGGTCAGTCGAGA-76	False	True	False	False	False	False	False
B_TTCCGTGAGGAAGTCC-76	True	False	False	False	False	False	False
B_TTCCGTGTCGTGAGAG-76	False	False	False	False	False	False	False
B_TTCCTAACAGCGACAA-76	False	True	False	False	False	False	False
B_TTCCTAACATCTTTCA-76	False	False	False	False	False	False	False
B_TTCCTCTAGATCCAAA-76	False	False	False	False	False	False	False
B_TTCCTCTCAAATAAGC-76	True	False	False	False	False	False	False
B_TTCCTTCGTACTCGTA-76	False	True	False	False	False	False	False
B_TTCGATTAGGCGTCCT-76	False	False	True	False	False	False	False
B_TTCGATTAGTCGCTAT-76	True	False	False	False	False	False	False
B_TTCGATTGTCCTGTCT-76	False	False	False	False	False	False	False
B_TTCGGTCCACGCTGCA-76	False	False	False	False	False	False	False
B_TTCTAACCAGGGTTGA-76	False	False	False	False	False	False	False
B_TTCTAGTCAGGAGGAG-76	False	False	False	False	False	False	False
B_TTCTCTCAGAATCGAT-76	False	False	False	False	False	False	False
B_TTCTGTAAGGGCAGGA-76	True	False	False	False	False	False	False
B_TTCTGTATCGGTGTTA-76	False	False	True	False	False	False	False
B_TTCTTGAGTCGTTTCC-76	False	True	False	True	True	False	True
B_TTCTTGAGTGGAACCA-76	True	False	False	False	False	False	False
B_TTGAACGCAAATGGAT-76	False	False	False	False	False	False	False
B_TTGAACGGTCTGTGTA-76	False	True	False	False	False	False	False
B_TTGACCCCACACGGTC-76	False	False	False	False	False	False	False
B_TTGAGTGAGGTTACAA-76	False	True	False	False	False	True	False
B_TTGAGTGCAAACTAAG-76	False	False	False	False	False	False	False
B_TTGAGTGGTTTGACAC-76	False	False	False	False	False	False	False
B_TTGAGTGTCAGCTTGA-76	True	False	False	False	False	False	False
B_TTGCCTGAGGAACGTC-76	False	False	False	False	False	False	False
B_TTGCCTGCACGATAGG-76	False	True	False	False	False	False	False
B_TTGCGTCTCAGCCCAG-76	False	False	False	False	False	False	False
B_TTGCTGCAGCGGCTCT-76	False	False	False	False	False	False	False
B_TTGCTGCAGCTAAGTA-76	True	False	False	False	False	False	False
B_TTGGATGGTCGGATTT-76	False	False	True	False	False	False	False
B_TTGGGATCACAGCCTG-76	False	False	False	False	False	False	False
B_TTGGGATCACTAACCA-76	False	False	True	False	False	False	False
B_TTGGGCGTCATGGGAG-76	False	False	False	False	False	False	False
B_TTGGTTTTCACCGGGT-76	False	False	False	False	False	False	False
B_TTGTGGAGTTACCTTT-76	False	False	False	False	False	False	False
B_TTGTGGATCAAACGAA-76	False	True	False	False	False	False	False
B_TTGTGTTAGGTAAGTT-76	True	False	False	False	False	False	False
B_TTGTGTTCAGCCGTTG-76	False	False	False	False	False	False	False
B_TTGTTCAAGGGATCGT-76	False	False	True	False	False	False	False
B_TTGTTCAGTGTCCACG-76	False	False	False	False	False	False	False
B_TTGTTCATCATTGTTC-76	False	False	False	False	False	False	False
B_TTTACCAAGAAGGATG-76	False	False	False	False	False	False	False
B_TTTACCAAGGGCAGTT-76	False	False	False	False	False	False	False
B_TTTACGTAGTATTCCG-76	False	False	False	False	False	False	False
B_TTTACGTAGTTGTCAC-76	False	False	False	True	True	False	False
B_TTTACGTGTGATGTAA-76	False	False	False	False	False	False	False
B_TTTATGCCAACAAGTA-76	False	False	False	False	False	False	False
B_TTTATGCGTATGCTAC-76	False	False	False	False	False	False	False
B_TTTCACACACCAGTTA-76	False	True	False	False	False	False	False
B_TTTCAGTAGCATATGA-76	False	False	False	False	False	False	False
B_TTTCAGTGTTCTTCAT-76	False	False	False	False	False	False	False
B_TTTCATGTCATCACAG-76	False	False	False	False	False	False	False
B_TTTCCTCAGTGATTCC-76	False	False	False	False	False	False	False
B_TTTCCTCTCCGCAGTG-76	False	False	False	False	False	False	False
B_TTTCGATCACGCACCA-76	False	False	False	False	False	False	False
B_TTTGACTAGGTGCAGT-76	True	False	False	False	False	False	False
B_TTTGACTCATGACGGA-76	False	False	False	False	False	False	False
B_TTTGGTTGTATCGCTA-76	False	False	True	False	False	False	False
B_TTTGTTGAGAAGTGTT-76	False	False	False	False	False	False	False
B_TTTGTTGAGCTCACTA-76	False	False	False	False	False	False	False
B_TTTGTTGAGTCGAATA-76	True	False	False	False	False	False	False
B_TTTGTTGCAGCTCGGT-76	True	False	False	False	False	False	False
B_TTTGTTGTCTTGGTGA-76	True	False	False	False	False	False	False
B_AAACCCAAGTCAGCCC-77	True	False	False	False	False	False	False
B_AAACCCAGTGAATATG-77	False	False	False	False	False	False	False
B_AAAGAACAGTCAGGGT-77	False	True	False	False	False	False	False
B_AAAGAACCAGGGACTA-77	False	False	False	False	False	False	False
B_AAAGAACGTCGCTTGG-77	True	False	False	False	False	False	False
B_AAAGGGCTCACAATGC-77	False	False	False	False	False	False	False
B_AAAGGTAAGCTTGTGT-77	True	False	False	False	False	False	False
B_AACAAAGGTATCCCTC-77	True	False	False	False	False	False	False
B_AACAAAGTCATACGAC-77	False	False	True	False	False	False	False
B_AACAAAGTCCTTCAGC-77	True	False	False	False	False	False	False
B_AACAACCTCGAGTTGT-77	False	False	False	False	False	False	False
B_AACACACAGCGTGTTT-77	False	False	False	False	False	False	False
B_AACAGGGAGTGCCTCG-77	True	False	False	False	False	False	False
B_AACCAACCAACGACTT-77	True	False	False	False	False	False	False
B_AACCAACGTTTCGACA-77	False	False	False	False	False	False	False
B_AACCACATCCTCACCA-77	False	False	False	False	False	False	False
B_AACCATGCAGCGCGTT-77	False	False	False	False	False	False	False
B_AACCCAAGTAGCCCTG-77	False	False	False	False	False	False	False
B_AACCCAAGTGACGCCT-77	False	False	False	False	False	False	False
B_AACCTGAAGGTGCCTC-77	False	False	False	False	False	False	False
B_AACCTGAGTGGCAGAT-77	True	False	False	False	False	False	False
B_AACCTGAGTTGTATGC-77	False	False	False	False	False	False	False
B_AACCTGATCTTCGCTG-77	False	False	True	False	False	False	False
B_AACCTTTGTTCATCTT-77	False	False	False	False	False	False	False
B_AACGAAATCAGGGATG-77	False	False	False	False	False	False	False
B_AACGGGACATTGGCAT-77	False	False	False	False	False	False	False
B_AAGAACAGTCCAAATC-77	False	False	True	False	False	False	False
B_AAGAACATCAGACAAA-77	False	False	False	False	False	False	False
B_AAGACAACAAATAGCA-77	True	False	False	False	False	False	False
B_AAGACAAGTCCAAGAG-77	False	True	False	False	False	False	False
B_AAGACTCCATGGCACC-77	True	False	False	False	False	False	False
B_AAGATAGCATCGGAGA-77	True	False	False	False	False	False	False
B_AAGCATCGTCGTCATA-77	False	False	False	False	False	False	False
B_AAGCATCTCCAGCCTT-77	False	False	True	False	False	False	False
B_AAGCGAGAGTCGAAAT-77	False	False	False	False	False	False	False
B_AAGCGAGGTAGCACGA-77	False	False	False	False	False	False	False
B_AAGGAATAGCTGACCC-77	False	False	False	False	False	False	False
B_AAGGAATCACACAGCC-77	False	False	False	False	False	False	False
B_AAGGAATCAGCTACTA-77	True	False	False	False	False	False	False
B_AAGGTAAGTCCAGCCA-77	True	False	False	False	False	False	False
B_AAGGTAATCGAGTCCG-77	False	True	True	False	False	False	False
B_AAGTACCGTCGCATGC-77	False	True	False	False	False	False	False
B_AATCACGGTAGAGGAA-77	True	False	False	False	False	False	False
B_AATCGACAGGACTGGT-77	True	False	False	False	False	False	False
B_AATGAAGAGGGAGATA-77	False	False	False	False	False	False	False
B_AATGAAGCAAATCGGG-77	True	False	False	False	False	False	False
B_AATGAAGTCACTTATC-77	False	False	False	False	False	False	False
B_AATGACCGTTACCTTT-77	False	True	False	False	False	False	False
B_AATGCCAAGCCTCATA-77	False	False	False	False	False	False	False
B_AATGCCAGTATCAGCT-77	False	False	False	False	False	False	False
B_AATGGAACAAGTACCT-77	False	False	False	False	False	False	False
B_AATGGAACACTCCGAG-77	False	False	False	False	False	False	False
B_AATGGAACAGGCTTGC-77	False	False	False	False	False	False	False
B_AATGGCTCAAAGGTTA-77	False	True	False	False	False	False	False
B_AATTCCTCAAAGGCGT-77	False	False	False	False	False	False	False
B_AATTTCCAGTTCCGTA-77	False	False	True	False	False	False	False
B_ACAACCACAAAGACGC-77	True	False	False	False	False	False	False
B_ACAAGCTGTCAGCTTA-77	False	False	False	False	False	False	False
B_ACAAGCTTCCTGGGTG-77	False	False	False	False	False	False	False
B_ACACAGTGTCAATGGG-77	True	False	False	False	False	False	False
B_ACACGCGCAAAGACTA-77	False	False	False	False	False	False	False
B_ACACTGATCACCTTGC-77	False	False	False	False	False	False	False
B_ACACTGATCAGAGCAG-77	False	False	False	False	False	False	False
B_ACAGAAACAGCGCTTG-77	False	False	False	False	False	False	False
B_ACAGAAATCACGGGCT-77	False	True	False	False	False	False	False
B_ACAGAAATCGTAATGC-77	True	False	False	False	False	False	False
B_ACAGCCGAGCTGTTCA-77	False	False	True	False	False	False	False
B_ACAGCCGCAGACCATT-77	False	False	False	False	False	False	False
B_ACATCGACAATCGCCG-77	True	False	False	False	False	False	False
B_ACATCGAGTTATGTCG-77	True	False	False	False	False	False	False
B_ACATCGATCTTCGTGC-77	False	False	False	False	False	False	False
B_ACATGCACACCTATCC-77	False	False	False	False	False	False	False
B_ACATGCAGTTTAGAGA-77	True	False	False	False	False	False	False
B_ACCAAACAGTAGCCAG-77	False	False	False	False	False	False	False
B_ACCAAACGTGCAGTGA-77	True	True	True	True	True	True	True
B_ACCAACAAGAATTTGG-77	False	False	False	False	False	False	False
B_ACCACAAAGACTGAGC-77	False	False	False	False	False	False	False
B_ACCACAAGTAAGAACT-77	False	False	True	False	False	False	False
B_ACCACAAGTATGGTAA-77	False	False	True	False	False	False	False
B_ACCACAATCAAATGAG-77	False	True	False	False	False	False	False
B_ACCACAATCGGACAAG-77	False	False	False	False	False	False	False
B_ACCCAAACAAGGAGTC-77	False	False	False	False	False	False	False
B_ACCCAAATCGTGTGAT-77	False	False	False	False	False	False	False
B_ACCCTCACAGAGAGGG-77	False	False	False	False	False	False	False
B_ACCCTCAGTGGCGTAA-77	False	False	False	False	False	False	False
B_ACCCTCAGTTGCCAAT-77	False	True	False	False	False	False	False
B_ACCCTCATCCATTCGC-77	True	False	False	False	False	False	False
B_ACCCTTGAGGATAATC-77	False	False	False	False	False	False	False
B_ACCCTTGAGGCCTTGC-77	True	False	False	False	False	False	False
B_ACCGTTCGTCCTTTGC-77	False	False	False	False	False	False	False
B_ACCGTTCTCACACCGG-77	False	False	False	False	False	False	False
B_ACCTGTCAGCGGTAAC-77	True	False	False	False	False	False	False
B_ACCTGTCAGCTTCATG-77	False	True	False	False	False	False	False
B_ACCTGTCGTTTGCAGT-77	False	False	False	False	False	False	False
B_ACGATCAAGCTCTGTA-77	False	False	False	False	False	False	False
B_ACGCACGAGGTGTGAC-77	False	False	False	False	False	False	False
B_ACGCACGTCTTAGCTT-77	False	True	False	False	False	False	False
B_ACGGGTCCAGACACCC-77	False	False	True	False	False	False	False
B_ACGGTTAAGGGACACT-77	False	False	False	False	False	False	False
B_ACGGTTACAGCTCTGG-77	False	False	False	False	False	False	False
B_ACGGTTAGTTGCATTG-77	False	False	False	False	False	False	False
B_ACGGTTAGTTTCGTTT-77	False	False	True	False	False	False	False
B_ACGGTTATCTACCTTA-77	False	True	True	False	False	False	False
B_ACGTAACAGGGTTGCA-77	False	False	False	False	False	False	False
B_ACGTACATCGTAGTGT-77	False	False	False	False	False	False	False
B_ACGTAGTGTTAGAAGT-77	False	False	False	False	False	False	False
B_ACGTTCCCAAACGAGC-77	False	True	False	False	False	False	False
B_ACGTTCCCAGGCACAA-77	True	False	False	False	False	False	False
B_ACGTTCCTCACTGTTT-77	False	False	False	False	False	False	False
B_ACTATCTTCATTGCGA-77	True	False	False	False	False	False	False
B_ACTATTCAGAGCGACT-77	True	False	False	False	False	False	False
B_ACTCTCGAGCGTGTTT-77	False	True	False	False	False	False	False
B_ACTCTCGCAGGTCCCA-77	False	False	True	False	False	False	False
B_ACTGTCCAGCAGCCCT-77	False	False	False	False	False	False	False
B_ACTGTGAAGCAGGCTA-77	False	False	False	False	False	False	False
B_ACTGTGAAGTCAGGGT-77	False	False	False	False	False	False	False
B_ACTTAGGCACGATAGG-77	False	True	False	False	False	False	False
B_ACTTAGGTCTTTGGAG-77	False	False	True	False	False	False	False
B_ACTTCCGAGAGCTTTC-77	False	False	False	False	False	False	False
B_ACTTCCGTCTGTACAG-77	False	False	False	False	True	False	False
B_ACTTCGCTCACGGGAA-77	False	False	False	False	False	False	False
B_ACTTCGCTCTTAGGAC-77	False	False	True	False	False	False	False
B_ACTTTCATCTCCGAAA-77	False	True	False	False	False	False	False
B_AGAACCTGTGTGCTTA-77	False	False	False	False	False	False	False
B_AGAACCTTCACGTCCT-77	True	False	False	False	False	False	False
B_AGAAGCGAGAGAGCAA-77	False	False	True	False	False	False	False
B_AGAAGCGCAACAGCTT-77	True	False	False	False	False	False	False
B_AGAAGTATCACGTAGT-77	False	False	False	False	False	False	False
B_AGACAGGCATGTTACG-77	False	False	True	False	False	False	False
B_AGACCCGAGTAACGAT-77	True	False	False	False	False	False	False
B_AGAGAATAGAGGATGA-77	False	True	False	True	True	False	True
B_AGAGAATTCGAAACAA-77	False	False	False	False	False	False	False
B_AGAGAGCGTCTACGTA-77	True	False	False	False	False	False	False
B_AGAGCAGAGAATCGAT-77	False	False	True	False	False	False	False
B_AGAGCAGCAGCCCAGT-77	False	False	False	False	False	False	False
B_AGAGCCCTCATCCCGT-77	False	True	False	False	False	True	False
B_AGATCCATCAACTGGT-77	False	False	False	False	False	False	False
B_AGATCGTAGCTTGTTG-77	False	False	False	False	False	False	False
B_AGATCGTAGTCCTACA-77	False	False	False	False	False	False	False
B_AGATCGTGTGCTTATG-77	True	False	False	False	False	False	False
B_AGATGCTAGAAACCAT-77	False	True	False	False	False	False	False
B_AGATGCTGTCCCTGAG-77	False	False	False	False	False	False	False
B_AGCATCAAGGTTCACT-77	False	False	False	False	False	False	False
B_AGCATCATCAACTTTC-77	False	False	False	False	False	False	False
B_AGCATCATCGTTGTAG-77	True	False	False	False	False	False	False
B_AGCATCATCTCTGACC-77	False	False	True	False	False	False	False
B_AGCCAATGTGGAAATT-77	False	False	True	False	False	False	False
B_AGCCACGCACAAACGG-77	True	False	False	False	False	False	False
B_AGCCACGCACTTGAGT-77	False	True	False	False	False	False	False
B_AGCCAGCGTCTTGAGT-77	True	False	False	False	False	False	False
B_AGCCAGCGTTATAGCC-77	False	True	False	False	False	False	False
B_AGCGATTTCAATCAGC-77	False	False	False	False	False	False	False
B_AGCGCCAAGACGCATG-77	False	False	False	False	False	False	False
B_AGCGCCAAGATAACGT-77	False	False	True	False	False	False	False
B_AGCGCCAAGGTGCTGA-77	False	False	False	False	False	False	False
B_AGCGCCAAGTGAGGCT-77	True	False	False	False	False	False	False
B_AGCGCCAGTTTGGGTT-77	False	True	False	False	False	False	False
B_AGCGCTGTCCCGAAAT-77	False	False	False	False	False	False	False
B_AGCGTATGTAGTTCCA-77	False	False	False	False	False	False	False
B_AGCGTATTCTGGTGCG-77	False	False	False	True	True	False	False
B_AGCTCAAGTCACTCAA-77	False	False	False	False	False	False	False
B_AGCTCAAGTTAAAGTG-77	False	False	False	False	False	False	False
B_AGCTCAAGTTCCATTT-77	False	False	False	False	False	False	False
B_AGCTTCCGTTGGGATG-77	False	False	True	False	False	False	False
B_AGGAAATAGTAAACGT-77	False	False	False	False	False	False	False
B_AGGACTTGTAGTGCGA-77	False	False	False	False	False	False	False
B_AGGATAATCGGAGATG-77	False	False	False	False	False	False	False
B_AGGCATTCAGGTGGAT-77	False	False	True	False	False	False	False
B_AGGCCACAGGCGAAGG-77	False	True	False	False	False	False	False
B_AGGGAGTCAAACACCT-77	False	True	False	False	False	False	False
B_AGGGAGTGTTGCTCGG-77	False	False	False	False	False	False	False
B_AGGGCCTAGATCGCTT-77	False	False	False	False	False	False	False
B_AGGGCCTGTAGATGTA-77	False	True	False	False	False	False	False
B_AGGGCTCAGCGTATAA-77	False	False	False	True	True	False	False
B_AGGGTTTAGTAGCAAT-77	False	False	False	False	False	False	False
B_AGGTAGGAGGGAGGGT-77	False	False	True	False	False	False	False
B_AGGTCATGTGGGTTGA-77	False	True	False	False	False	False	False
B_AGGTCTAAGACGCAGT-77	True	True	True	True	True	True	True
B_AGGTCTACATTAGGCT-77	False	False	False	False	False	False	False
B_AGGTGTTCAAATGCTC-77	False	False	False	False	False	False	False
B_AGGTGTTCACATTGTG-77	False	False	False	False	False	False	False
B_AGGTTACGTGGCAGAT-77	False	False	False	False	False	False	False
B_AGGTTGTTCGCCACTT-77	False	False	False	False	False	False	False
B_AGTACCAAGTATGGAT-77	True	False	False	False	False	False	False
B_AGTAGCTAGCTGCGAA-77	True	False	False	False	False	False	False
B_AGTAGCTGTAACTGCT-77	True	False	False	False	False	False	False
B_AGTAGCTGTGCAGATG-77	False	False	True	False	False	False	False
B_AGTAGCTGTGGTAATA-77	False	False	False	False	False	False	False
B_AGTAGTCAGCGTTAGG-77	False	False	True	False	False	False	False
B_AGTAGTCTCCTTCTAA-77	False	False	False	False	False	False	False
B_AGTCAACAGGTGCGAT-77	False	False	False	False	False	False	False
B_AGTCAACCACCAGACC-77	False	False	False	False	False	False	False
B_AGTCAACGTCGAGCAA-77	False	False	False	False	False	False	False
B_AGTCAACTCCGTAGGC-77	False	False	False	False	False	False	False
B_AGTCAACTCTCACTCG-77	False	False	True	False	False	False	False
B_AGTCTCCAGGAGAATG-77	False	False	False	False	True	False	False
B_AGTGACTCACAAGTGG-77	False	False	True	False	False	False	False
B_AGTTAGCCACGAGGTA-77	True	False	False	False	False	False	False
B_AGTTCCCCACGCTTAA-77	False	False	False	False	False	False	False
B_AGTTCCCTCACGACTA-77	True	False	False	False	False	False	False
B_AGTTCGACAATATCCG-77	False	False	False	False	False	False	False
B_ATACCGAGTAGACAGC-77	False	False	False	False	False	False	False
B_ATACCGAGTAGACGGT-77	False	True	False	False	False	True	False
B_ATAGACCTCTGAGCAT-77	True	False	False	False	False	False	False
B_ATAGAGAAGTGAGTTA-77	False	False	False	False	False	False	False
B_ATAGAGACACAGCGCT-77	False	False	False	False	False	False	False
B_ATAGGCTAGCACTAGG-77	False	False	True	False	False	False	False
B_ATATCCTGTTGTTGAC-77	False	False	False	False	False	False	False
B_ATCACAGCACCCTTAC-77	False	False	True	False	False	False	False
B_ATCACAGGTGTAGTGG-77	False	False	True	False	True	False	False
B_ATCACTTCACCAAAGG-77	True	False	False	False	False	False	False
B_ATCATTCAGAGGTCAC-77	False	False	False	False	False	False	False
B_ATCATTCGTTGTCATG-77	False	True	False	False	False	False	False
B_ATCCACCTCATTCCTA-77	False	False	False	False	False	False	False
B_ATCCACCTCGAGTCCG-77	False	True	False	False	False	False	False
B_ATCCGTCGTTTGAACC-77	False	False	False	False	False	False	False
B_ATCCGTCTCTTTCAGT-77	False	False	False	False	False	False	False
B_ATCCTATAGTCAGCGA-77	False	True	False	False	False	True	False
B_ATCGATGCATCTCAAG-77	True	False	False	False	False	False	False
B_ATCGCCTAGCGTGCCT-77	False	True	False	False	False	False	False
B_ATCGCCTCATACATCG-77	False	False	False	False	False	False	False
B_ATCGGATGTTTGATCG-77	False	False	True	False	False	False	False
B_ATCGGCGGTCAAGTTC-77	False	True	False	False	False	True	False
B_ATCGTAGAGCGACATG-77	True	False	False	False	False	False	False
B_ATCGTCCGTTCCTACC-77	False	False	False	False	False	False	False
B_ATCGTGAAGGGCCTCT-77	False	False	False	False	False	False	False
B_ATCGTGACACGCGCAT-77	False	False	False	True	True	False	False
B_ATCTCTACATCTAACG-77	False	True	False	False	False	False	False
B_ATCTCTAGTGGAACAC-77	False	True	False	False	False	False	False
B_ATCTCTATCCATACTT-77	True	False	False	False	False	False	False
B_ATCTTCATCCACGTGG-77	False	False	False	False	False	False	False
B_ATGAAAGCACGCAGTC-77	False	False	False	False	False	False	False
B_ATGAAAGTCGCCAATA-77	False	False	True	False	False	False	False
B_ATGACCAAGAAGCGGG-77	False	False	True	False	False	False	False
B_ATGAGGGCATCCGCGA-77	False	True	False	False	False	False	False
B_ATGAGTCCAGGCGTTC-77	False	False	False	False	False	False	False
B_ATGATCGTCTGTCCGT-77	True	False	False	False	False	False	False
B_ATGCCTCAGTAATTGG-77	True	False	False	False	False	False	False
B_ATGCGATGTATAGCTC-77	False	False	False	False	False	False	False
B_ATGGGAGGTCCGGTGT-77	False	False	False	False	False	False	False
B_ATGGGAGTCCGCAAAT-77	False	False	False	False	False	False	False
B_ATGGTTGAGTTGCATC-77	False	False	False	False	False	False	False
B_ATGGTTGGTCGGATTT-77	False	False	True	False	False	False	False
B_ATGTCTTTCCATTGGA-77	False	True	False	False	False	False	False
B_ATTATCCAGGCGTTGA-77	False	False	True	False	False	False	False
B_ATTCAGGAGAGAGCAA-77	False	False	False	True	True	False	False
B_ATTCCATGTTGTGGAG-77	False	False	False	False	False	False	False
B_ATTCGTTCACCAGCGT-77	True	False	False	False	False	False	False
B_ATTCTACAGGAACATT-77	False	False	False	True	True	False	False
B_ATTCTACAGGTACAAT-77	False	False	False	False	False	False	False
B_ATTCTACTCGTGTGAT-77	False	True	False	True	True	False	True
B_ATTGGGTTCTGTGCGG-77	False	False	True	False	False	False	False
B_ATTGTTCGTGGACCAA-77	False	False	False	True	False	False	False
B_ATTTACCAGAGTACCG-77	False	False	True	False	False	False	False
B_ATTTACCCATGTCTAG-77	False	False	False	False	False	False	False
B_ATTTCACAGGTACAAT-77	False	False	False	False	False	False	False
B_ATTTCACCATGGGAAC-77	False	False	False	False	False	False	False
B_ATTTCTGCAATGAACA-77	False	False	False	False	False	False	False
B_CAAAGAAAGACGACGT-77	False	True	False	False	False	False	False
B_CAACAACTCAGGTAAA-77	False	False	False	False	False	False	False
B_CAACAGTAGATAACGT-77	False	True	False	False	False	False	False
B_CAACCAAGTCATCGGC-77	False	False	True	False	False	False	False
B_CAACCTCAGGATTTAG-77	False	True	False	False	False	False	False
B_CAACCTCAGTCGAATA-77	False	False	False	False	False	False	False
B_CAACCTCAGTTAGTGA-77	False	False	True	False	False	False	False
B_CAACCTCCAATACGAA-77	False	False	False	False	False	False	False
B_CAACCTCCAGTTAAAG-77	True	False	False	False	False	False	False
B_CAACGGCCAACTCCAA-77	False	False	True	True	True	False	False
B_CAAGAGGCACAGTCGC-77	False	False	False	False	False	False	False
B_CAAGCTACACTGCTTC-77	False	False	False	False	False	False	False
B_CAAGCTAGTGGTTTGT-77	True	False	False	False	False	False	False
B_CAAGCTAGTTCTAAGC-77	False	False	False	False	False	False	False
B_CAAGGGACATTCTGTT-77	False	False	False	False	False	False	False
B_CAAGGGATCTCAATCT-77	True	False	False	False	False	False	False
B_CAATTTCAGTTAACGA-77	True	False	False	False	False	False	False
B_CACACAACAACTGGTT-77	False	True	False	False	False	False	False
B_CACACAAGTGCCTTCT-77	False	False	False	False	False	False	False
B_CACAGATCAGAGTTCT-77	False	False	False	False	False	False	False
B_CACAGATCATCGTCCT-77	False	False	False	False	False	False	False
B_CACAGATTCCGTGGGT-77	False	False	False	False	False	False	False
B_CACAGGCAGACTCAAA-77	False	False	True	False	False	False	False
B_CACATGACAAAGCTCT-77	False	False	True	False	False	False	False
B_CACCGTTAGCTACTAC-77	False	False	False	False	False	False	False
B_CACGAATGTCGGTAAG-77	False	False	False	False	False	False	False
B_CACGGGTTCTGCTGAA-77	False	True	False	False	False	True	False
B_CACGTGGAGTCACACT-77	False	True	False	False	False	False	False
B_CACGTGGGTGCCTTCT-77	False	False	False	False	False	False	False
B_CACTAAGAGAAGATCT-77	False	True	False	False	False	True	False
B_CACTAAGAGCCGAACA-77	False	False	False	False	False	False	False
B_CACTTCGGTGCAGATG-77	False	True	False	False	True	True	False
B_CAGATACAGTGAGTTA-77	False	False	False	False	False	False	False
B_CAGATACCAAGTGACG-77	False	False	False	False	False	False	False
B_CAGATACGTCTCCTGT-77	False	False	True	False	False	False	False
B_CAGATTGTCCGCTTAC-77	True	False	False	False	False	False	False
B_CAGCACGAGTGTTGTC-77	True	False	False	False	False	False	False
B_CAGCACGCAAGTTTGC-77	False	False	False	False	False	False	False
B_CAGCACGCAGGCACTC-77	False	True	False	False	False	False	False
B_CAGCACGCATATCGGT-77	False	False	True	False	False	False	False
B_CAGCGTGAGAACAAGG-77	False	False	False	False	False	False	False
B_CAGCGTGCAGAGTGAC-77	False	False	True	False	False	False	False
B_CAGCGTGGTCTGTGTA-77	False	False	False	False	False	False	False
B_CAGGCCATCTCTTGCG-77	True	False	False	False	False	False	False
B_CAGGCCATCTGTGCTC-77	False	False	False	False	False	False	False
B_CAGGGCTCATACTGAC-77	False	False	False	False	False	False	False
B_CAGGGCTGTGACGTCC-77	False	False	True	False	False	False	False
B_CAGGGCTGTGCCCGTA-77	False	False	False	False	False	False	False
B_CAGGGCTTCTTGTTAC-77	False	False	False	False	False	False	False
B_CAGTGCGTCCCGGTAG-77	False	False	False	False	False	False	False
B_CAGTTCCAGCGGTAAC-77	False	False	False	False	False	False	False
B_CATAAGCGTCTGTGAT-77	False	False	False	False	False	False	False
B_CATACCCAGTCTTCGA-77	False	False	False	False	False	False	False
B_CATACTTAGACCAGAC-77	False	False	False	False	False	False	False
B_CATCAAGCAGACACCC-77	False	True	False	False	False	False	False
B_CATCAAGGTATGAGAT-77	True	False	False	False	False	False	False
B_CATCCGTGTTCAGCTA-77	True	False	False	False	False	False	False
B_CATCGGGAGGATGTTA-77	False	True	False	False	False	False	False
B_CATCGGGCATAACAGA-77	True	False	False	False	False	False	False
B_CATCGGGGTTTGATCG-77	False	False	True	False	False	False	False
B_CATCGGGTCAGCGCGT-77	True	False	False	False	False	False	False
B_CATGAGTGTTCGTAAC-77	False	True	False	False	False	False	False
B_CATGCAACACGAAGAC-77	False	False	True	False	True	False	False
B_CATGCAATCCCGTGTT-77	False	False	False	False	False	False	False
B_CATGCCTCACGGTCTG-77	False	True	False	False	False	False	False
B_CATGCTCAGCGCACAA-77	False	False	False	False	False	False	False
B_CATGGATGTGACATCT-77	True	True	True	True	True	True	True
B_CATTCATCACGACCTG-77	False	False	False	False	False	False	False
B_CATTCTACAAGACGGT-77	False	True	False	False	False	False	False
B_CATTGAGTCATGCCCT-77	False	False	False	False	False	False	False
B_CATTGCCTCGTGGCGT-77	False	False	False	False	False	False	False
B_CATTTCATCACACCCT-77	False	False	False	False	False	False	False
B_CCAAGCGAGAATCGTA-77	True	False	False	False	False	False	False
B_CCAATTTTCAAGAGGC-77	True	False	False	False	False	False	False
B_CCACAAACAGCGACCT-77	False	False	False	False	False	False	False
B_CCACACTCACAGCTTA-77	False	True	False	True	True	False	True
B_CCACACTTCATCAGTG-77	True	False	False	False	False	False	False
B_CCACACTTCCCGAGTG-77	False	False	False	False	False	False	False
B_CCACCATTCGTTCTCG-77	False	False	False	False	False	False	False
B_CCACGAGTCGTGTGAT-77	True	False	False	False	False	False	False
B_CCACGTTAGGCTTAAA-77	False	False	False	False	False	False	False
B_CCACGTTCAAGGGCAT-77	False	False	False	False	False	False	False
B_CCACGTTCATTGTACG-77	False	False	False	False	False	False	False
B_CCACTTGAGCGTATGG-77	False	True	False	False	False	False	False
B_CCACTTGGTATCACGT-77	False	True	False	False	False	False	False
B_CCATCACAGATGGCGT-77	True	False	False	False	False	False	False
B_CCATCACGTGGCTACC-77	False	False	False	False	False	False	False
B_CCATCACGTTCAGGTT-77	False	False	False	False	True	False	False
B_CCCAACTCACCCATAA-77	False	True	False	False	False	False	False
B_CCCATTGCACTCGATA-77	True	False	False	False	False	False	False
B_CCCGGAAGTGAGAGGG-77	False	True	False	False	False	False	False
B_CCCGGAATCGCTCATC-77	False	False	False	False	False	False	False
B_CCCTAACAGTCTGGAG-77	False	False	False	False	False	False	False
B_CCCTAACCAATAAGGT-77	False	False	False	False	False	False	False
B_CCCTCTCCATGTGACT-77	False	False	False	False	False	False	False
B_CCCTGATCAGCGTGAA-77	False	False	False	False	False	False	False
B_CCCTTAGTCACCTCTG-77	False	False	True	False	False	False	False
B_CCGAACGAGTCATGAA-77	False	False	False	False	False	False	False
B_CCGAACGCAGACCAAG-77	False	False	False	False	False	False	False
B_CCGAACGGTGTCCGTG-77	False	False	False	False	False	False	False
B_CCGATCTGTCTCGGGT-77	False	False	False	False	False	False	False
B_CCGGGTAGTGGATTTC-77	False	False	False	False	False	False	False
B_CCGGTAGGTCCAATCA-77	False	False	False	False	False	False	False
B_CCGTAGGAGAAGAGCA-77	True	False	False	False	False	False	False
B_CCGTAGGCATGAATAG-77	False	False	True	False	False	False	False
B_CCGTAGGTCTGTAAGC-77	False	False	False	False	False	False	False
B_CCTACGTTCCACAGGC-77	False	False	False	False	False	False	False
B_CCTCACAAGGGAGTGG-77	True	False	False	False	False	False	False
B_CCTCCAAAGATGCTAA-77	False	False	False	False	False	False	False
B_CCTCCAAAGGCACGAT-77	False	False	False	False	False	False	False
B_CCTCCAACATAGTCGT-77	False	False	False	False	False	False	False
B_CCTCCAACATGTGCCG-77	False	True	False	False	False	False	False
B_CCTCCAAGTAACAGGC-77	False	False	False	False	False	False	False
B_CCTCCAATCGAGAGAC-77	False	False	False	False	False	False	False
B_CCTCCTCAGCAAACAT-77	False	False	False	False	False	False	False
B_CCTGCATAGAGGACTC-77	False	False	False	False	False	False	False
B_CCTGTTGAGCGGTATG-77	False	True	False	False	False	False	False
B_CCTTCAGTCTTGGATG-77	True	False	False	False	False	False	False
B_CCTTGTGCAATCGAAA-77	False	False	False	False	False	False	False
B_CCTTGTGGTGTCCAAT-77	False	False	True	False	False	False	False
B_CCTTTGGTCATCGGGC-77	False	True	False	False	False	False	False
B_CGAAGTTTCTCTTGCG-77	False	False	False	False	False	False	False
B_CGAATTGCAAAGTGTA-77	False	False	False	False	False	False	False
B_CGAATTGGTTAACAGA-77	False	False	True	False	False	False	False
B_CGACAGCAGACGCTCC-77	True	False	False	False	False	False	False
B_CGAGAAGCAGCGACCT-77	False	False	False	True	True	False	False
B_CGAGAAGGTCGAGTTT-77	False	False	False	False	False	False	False
B_CGAGGAAAGGAAACGA-77	False	False	False	False	False	False	False
B_CGAGGAAGTTAGAGAT-77	False	False	False	False	False	False	False
B_CGAGTTACACTGCGTG-77	False	False	False	False	False	False	False
B_CGAGTTATCTCAGTCC-77	True	False	False	False	False	False	False
B_CGATCGGCACCCTAGG-77	False	True	False	True	True	False	True
B_CGATGCGCACGGTGCT-77	False	True	False	False	False	False	False
B_CGATGGCAGCATCTTG-77	False	True	False	False	False	False	False
B_CGCAGGTTCTACCAGA-77	False	False	False	False	False	False	False
B_CGCATAAGTATGGAAT-77	False	False	False	False	False	False	False
B_CGCATGGAGACCAAAT-77	False	False	False	False	False	False	False
B_CGCCAGATCCGCTGTT-77	False	True	False	False	False	True	False
B_CGCGTGATCCCTCGAT-77	False	False	False	False	False	False	False
B_CGGAACCAGCCTTTGA-77	False	False	False	False	False	False	False
B_CGGACACAGATACAGT-77	True	False	False	False	False	False	False
B_CGGACACGTTGCCATA-77	True	False	False	False	False	False	False
B_CGGAGAAGTAGACAAT-77	False	False	False	False	False	False	False
B_CGGAGAATCGGTCAGC-77	False	False	False	False	False	False	False
B_CGGGACTTCGTGCATA-77	True	False	False	False	False	False	False
B_CGGGCATGTCCCGGTA-77	False	False	True	False	False	False	False
B_CGGGTCATCACAGAGG-77	True	False	False	False	False	False	False
B_CGGTCAGAGTTAACGA-77	False	False	False	False	False	False	False
B_CGTAAGTGTATAGGGC-77	True	False	False	False	False	False	False
B_CGTAAGTTCACAACCA-77	False	False	False	False	False	False	False
B_CGTAAGTTCAGGACAG-77	True	False	False	False	False	False	False
B_CGTAGTAGTTGGCCGT-77	False	True	False	True	True	False	True
B_CGTCAAACACATACTG-77	False	False	False	False	False	False	False
B_CGTCCATCATAGAATG-77	False	False	False	False	False	False	False
B_CGTGAATAGCATGCAG-77	False	False	False	False	False	False	False
B_CGTGAATTCGGAAACG-77	False	False	False	False	False	False	False
B_CGTGTCTAGTAGGAAG-77	True	False	False	False	False	False	False
B_CGTGTCTCAGATGCGA-77	False	False	False	False	False	False	False
B_CGTGTCTGTATATGGA-77	False	False	False	False	False	False	False
B_CGTTAGACAGGTCAAG-77	False	False	False	False	False	False	False
B_CGTTAGACATCTTAGG-77	False	True	False	False	False	True	False
B_CGTTGGGAGGGAGTTC-77	False	False	True	False	False	False	False
B_CTAACTTCACACTTAG-77	False	False	False	False	False	False	False
B_CTAACTTCACCCTCTA-77	False	False	False	True	True	False	False
B_CTACATTGTTGAGTCT-77	False	False	False	True	False	False	False
B_CTACCTGGTTCCTAGA-77	False	False	False	False	False	False	False
B_CTACGGGGTAGCTTGT-77	False	False	False	False	False	False	False
B_CTAGACACACGTGAGA-77	False	False	False	False	False	False	False
B_CTAGGTACAAGTGACG-77	False	False	False	False	False	False	False
B_CTATAGGAGGACGGAG-77	False	False	False	False	False	False	False
B_CTATAGGTCGTAGTCA-77	False	False	False	False	False	False	False
B_CTATCCGAGGCCTTGC-77	False	False	False	False	True	False	False
B_CTCAACCCAGTGAGCA-77	True	False	False	False	False	False	False
B_CTCAACCTCCAACTGA-77	True	False	False	False	False	False	False
B_CTCAAGACAAACCGGA-77	False	False	False	False	False	False	False
B_CTCAATTCAAATGGTA-77	False	False	True	False	False	False	False
B_CTCAGAAGTCTTAGTG-77	False	False	False	False	False	False	False
B_CTCAGAAGTGAGACGT-77	False	False	False	False	False	False	False
B_CTCAGGGCAGTCGGAA-77	False	False	False	False	False	False	False
B_CTCATCGTCAGTCAGT-77	False	False	False	False	False	False	False
B_CTCATGCTCCAGTGTA-77	False	False	False	False	False	False	False
B_CTCATTAAGAAGATCT-77	False	False	False	False	False	False	False
B_CTCATTACACCCTTGT-77	False	False	False	False	False	False	False
B_CTCCACAAGGTTAAAC-77	False	False	False	False	False	False	False
B_CTCCATGTCGAGAAAT-77	True	False	False	False	False	False	False
B_CTCCCAAAGGACCCAA-77	False	False	False	False	False	False	False
B_CTCCCTCAGAAGCCAC-77	False	True	False	False	False	False	False
B_CTCCCTCAGTCGCTAT-77	True	False	False	False	False	False	False
B_CTCCTCCCATGTGACT-77	False	False	False	True	True	False	False
B_CTCCTCCTCCGGACGT-77	True	False	False	False	False	False	False
B_CTCGAGGTCGATACAC-77	True	False	False	False	False	False	False
B_CTCTCAGCAGCGGATA-77	False	True	False	False	False	False	False
B_CTCTCGAAGACATCAA-77	False	False	False	False	False	False	False
B_CTCTGGTAGCTGAAAT-77	False	False	True	False	False	False	False
B_CTGAGCGAGGGAGGGT-77	False	False	False	False	False	False	False
B_CTGAGCGGTTCCTACC-77	False	False	True	False	False	False	False
B_CTGAGGCCAAACTCGT-77	False	False	False	False	False	False	False
B_CTGAGGCTCATTCTTG-77	False	False	False	False	False	False	False
B_CTGATCCCAGAGAAAG-77	True	False	False	False	False	False	False
B_CTGCAGGGTTCAAGTC-77	False	False	True	False	False	False	False
B_CTGCATCAGTATCTGC-77	False	True	False	False	False	False	False
B_CTGCCATAGACGACGT-77	False	False	False	False	False	False	False
B_CTGCCATTCGGAATGG-77	True	False	False	False	False	False	False
B_CTGCCATTCTTGAGCA-77	True	False	False	False	False	False	False
B_CTGCGAGCAGCTGTTA-77	False	False	False	False	False	False	False
B_CTGCTCAAGACCAGAC-77	False	False	False	False	False	False	False
B_CTGCTCAGTATGATCC-77	False	False	False	False	False	False	False
B_CTGGACGGTCCAGCCA-77	False	False	False	False	False	False	False
B_CTGGACGTCACCTTGC-77	False	False	False	False	True	False	False
B_CTGGTCTTCTCGTCAC-77	False	False	False	False	False	False	False
B_CTGTACCTCACTCTTA-77	True	False	False	False	False	False	False
B_CTGTACCTCTGGTGGC-77	False	True	False	False	False	False	False
B_CTGTCGTTCTCGTTTA-77	False	False	True	False	False	False	False
B_CTTACCGCAGAAGTTA-77	False	False	False	False	False	False	False
B_CTTACCGGTACATTGC-77	False	False	False	False	False	False	False
B_CTTACCGGTATGGGAC-77	False	False	False	False	False	False	False
B_CTTACCGTCATGGGAG-77	False	True	False	False	False	False	False
B_CTTAGGAAGAATCGAT-77	False	False	False	False	False	False	False
B_CTTCAATCATGTCGTA-77	True	False	False	False	False	False	False
B_CTTCCTTTCTGTCGTC-77	True	False	False	False	False	False	False
B_CTTCGGTAGACATCAA-77	False	False	False	False	False	False	False
B_CTTCGGTAGGCCTAAG-77	False	False	False	False	False	False	False
B_CTTCGGTTCGACACTA-77	False	False	False	False	False	False	False
B_CTTCTAATCGACCCAG-77	True	False	False	False	False	False	False
B_CTTCTCTGTTTGTTCT-77	False	False	False	False	False	False	False
B_CTTGATTAGGCCACTC-77	False	False	False	False	False	False	False
B_CTTGATTAGTCTAACC-77	True	False	False	False	False	False	False
B_CTTTCAAAGGTACAGC-77	True	False	False	False	False	False	False
B_CTTTCGGCAGAACATA-77	False	False	True	False	False	False	False
B_GAAATGATCTTGGTGA-77	False	False	False	False	False	False	False
B_GAACACTGTGTCCTAA-77	False	True	False	False	False	False	False
B_GAACACTTCGGACTTA-77	False	False	False	False	False	False	False
B_GAAGAATCAGAACGCA-77	False	False	False	False	False	False	False
B_GAAGAATGTGAGTAGC-77	False	False	False	False	False	False	False
B_GAAGCCCTCAAGGAGC-77	False	False	False	False	False	False	False
B_GAAGCGATCATGGCCG-77	True	False	False	False	False	False	False
B_GAAGCGATCATTCATC-77	False	False	False	False	False	False	False
B_GAAGGACAGGTTAAAC-77	False	False	False	False	False	False	False
B_GAAGGACCACCAGTAT-77	False	False	False	False	False	False	False
B_GAAGGGTAGTGCAGCA-77	False	False	False	False	False	False	False
B_GAAGTAAAGAGCATTA-77	False	False	False	False	False	False	False
B_GAAGTAACATCTATCT-77	False	False	False	False	False	False	False
B_GAAGTAAGTGCTGTCG-77	False	True	False	False	False	False	False
B_GAATCGTCATCACAGT-77	False	False	True	False	False	False	False
B_GACACGCCACTAACGT-77	False	False	False	False	False	False	False
B_GACACGCGTGAGTCAG-77	False	False	False	False	False	False	False
B_GACAGCCTCACGATAC-77	True	False	False	False	False	False	False
B_GACATCAAGATTCGCT-77	False	False	False	False	False	False	False
B_GACATCATCTCGGCTT-77	False	False	False	False	False	False	False
B_GACCCAGAGGATACAT-77	False	True	False	False	False	False	False
B_GACCCAGTCGTCTAAG-77	False	False	False	False	False	False	False
B_GACGCTGCAAGCGAAC-77	False	True	False	True	True	False	True
B_GACGTTATCCGACATA-77	False	True	False	True	True	False	True
B_GACTATGTCCTAAGTG-77	False	False	False	False	False	False	False
B_GACTGATTCTTCCTAA-77	True	False	False	False	False	False	False
B_GACTTCCGTAGGGAGG-77	True	False	False	False	False	False	False
B_GACTTCCTCACCCTCA-77	False	True	False	False	False	False	False
B_GAGAAATCACAAATGA-77	True	False	False	False	False	False	False
B_GAGACTTAGCGTCGAA-77	False	False	False	False	False	False	False
B_GAGACTTCAGTCTACA-77	True	False	False	False	False	False	False
B_GAGAGGTGTACAGTTC-77	False	False	True	False	False	False	False
B_GAGAGGTTCCAAGGGA-77	False	False	False	False	False	False	False
B_GAGATGGCAAGACTGG-77	True	False	False	False	False	False	False
B_GAGCCTGCAATAGAGT-77	False	False	False	False	False	False	False
B_GAGCCTGCAGAGTTGG-77	False	False	False	False	False	False	False
B_GAGCCTGGTTGTCATG-77	False	True	False	False	False	True	False
B_GAGCTGCAGTCATACC-77	True	False	False	False	False	False	False
B_GAGGCAAGTCGCCACA-77	False	False	False	False	False	False	False
B_GAGGCCTGTACTGGGA-77	False	False	False	False	False	False	False
B_GAGGGATCAGTCTTCC-77	False	False	False	False	False	False	False
B_GAGGGTACACTGGAAG-77	False	False	False	False	False	False	False
B_GAGTCATAGTTGGACG-77	False	False	False	False	False	False	False
B_GAGTCTATCCCGTTCA-77	False	True	False	False	False	False	False
B_GAGTTTGGTGAAGCTG-77	False	False	True	False	False	False	False
B_GATAGAAGTGTGGTCC-77	False	True	False	False	False	False	False
B_GATCACAAGTAAGACT-77	False	True	False	False	False	True	False
B_GATCATGAGTAAGGGA-77	True	False	False	False	False	False	False
B_GATCATGCATACCACA-77	False	False	False	False	False	False	False
B_GATGACTCAGCTGAGA-77	False	True	False	False	False	False	False
B_GATGACTCATCAGTCA-77	False	False	True	False	False	False	False
B_GATGAGGCAGCTTTGA-77	False	False	False	False	False	False	False
B_GATGCTAAGATTCGCT-77	False	True	False	False	False	True	False
B_GATGGAGTCACCGGTG-77	False	False	False	False	False	False	False
B_GATTCTTGTGGTTTAC-77	True	False	False	False	False	False	False
B_GATTCTTTCAGCTTGA-77	False	False	False	False	False	False	False
B_GATTGGTCATCCGCGA-77	False	False	False	False	False	False	False
B_GATTTCTCACAGGATG-77	False	False	False	False	False	False	False
B_GCAACATAGCACCAGA-77	False	True	False	False	False	False	False
B_GCAACATAGCTCTATG-77	False	True	False	False	False	False	False
B_GCAACCGTCCGTGTCT-77	False	False	True	False	False	False	False
B_GCACATAAGATTAGCA-77	True	False	False	False	False	False	False
B_GCACATAGTGACGTCC-77	False	False	False	False	False	False	False
B_GCACGGTTCTCTAGGA-77	False	False	False	False	False	False	False
B_GCACGTGAGGACACTG-77	False	False	False	False	False	False	False
B_GCACGTGGTCGTGCCA-77	True	False	False	False	False	False	False
B_GCACTAAAGGGCGAGA-77	False	False	False	False	False	False	False
B_GCACTAATCATTCATC-77	False	False	False	False	False	False	False
B_GCAGCTGCACCCTGAG-77	False	False	False	False	False	False	False
B_GCAGCTGCACGACGTC-77	False	False	False	False	False	False	False
B_GCAGCTGGTTTCGTAG-77	True	False	False	False	False	False	False
B_GCAGGCTCATCTGCGG-77	False	False	True	False	False	False	False
B_GCATCGGTCCTCAGGG-77	False	False	False	False	False	False	False
B_GCATCTCAGTAAAGCT-77	False	False	False	False	False	False	False
B_GCATCTCTCAGGAAAT-77	False	False	True	False	False	False	False
B_GCATTAGTCTGAACGT-77	False	False	False	False	False	False	False
B_GCCAGGTCACGACGCT-77	False	True	False	False	False	False	False
B_GCCAGGTCATAACGGG-77	False	False	True	False	False	False	False
B_GCCAGGTCATCGTCCT-77	False	True	False	False	False	False	False
B_GCCAGTGTCGGATACT-77	True	False	False	False	False	False	False
B_GCCCAGACAAGAGTGC-77	False	False	False	False	True	False	False
B_GCCCGAATCTTACCGC-77	False	False	False	False	False	False	False
B_GCCGTGACACGATAGG-77	True	False	False	False	False	False	False
B_GCGAGAAAGATGACAT-77	False	False	False	False	False	False	False
B_GCGATCGCAGAGTGTG-77	False	False	False	False	False	False	False
B_GCGATCGTCAGCTGAT-77	False	True	False	False	False	False	False
B_GCGGAAAAGTCCCAGC-77	False	False	False	False	False	False	False
B_GCGTGCAAGGGTACGT-77	False	True	False	False	False	True	False
B_GCGTGCAGTATTGACC-77	False	False	True	False	False	False	False
B_GCGTTTCAGAGCAGTC-77	False	False	False	False	False	False	False
B_GCGTTTCCAGTTAGAA-77	True	False	False	False	False	False	False
B_GCTACAAAGGGAGGGT-77	False	False	False	False	False	False	False
B_GCTACAAAGTTGGGAC-77	False	True	False	False	False	False	False
B_GCTACAACACTAAACC-77	False	False	True	False	False	False	False
B_GCTACAAGTCTATGAC-77	False	False	False	False	False	False	False
B_GCTACCTCATGTTCAG-77	True	False	False	False	False	False	False
B_GCTACCTGTGTAAATG-77	True	False	False	False	False	False	False
B_GCTGAATGTACAGTTC-77	False	False	False	False	False	False	False
B_GCTGCAGGTTGGTGTT-77	False	True	False	False	False	True	False
B_GCTGGGTAGACTGGGT-77	False	True	False	False	False	False	False
B_GCTTCACAGCGACTGA-77	False	False	False	False	False	False	False
B_GCTTCACTCGGTCTAA-77	True	False	False	False	False	False	False
B_GGAACCCCAGCGACAA-77	True	False	False	False	False	False	False
B_GGAACCCCAGTCGAGA-77	False	False	False	False	False	False	False
B_GGAAGTGCAAGCAATA-77	False	False	False	False	False	False	False
B_GGACGTCGTCACCGAC-77	False	False	False	False	False	False	False
B_GGAGAACAGCTGAGTG-77	True	False	False	False	False	False	False
B_GGAGAACCATAATCCG-77	True	False	False	False	False	False	False
B_GGAGATGGTACTCAAC-77	False	False	False	False	False	False	False
B_GGAGATGGTTGCAACT-77	False	False	True	False	False	False	False
B_GGAGCAAAGACACACG-77	True	True	True	True	True	True	True
B_GGAGCAACAGACCGCT-77	True	False	False	False	False	False	False
B_GGAGGATCACAGCCTG-77	False	False	False	False	False	False	False
B_GGAGGTACAGGTTTAC-77	False	True	False	False	False	True	False
B_GGATCTAAGCCGTTGC-77	False	False	False	False	False	False	False
B_GGATCTAGTTATAGCC-77	False	False	False	False	False	False	False
B_GGATGTTAGGTGCTGA-77	False	False	False	False	False	False	False
B_GGCACGTGTCCAAAGG-77	True	False	False	False	False	False	False
B_GGCACGTGTGGTCTCG-77	False	True	False	False	False	False	False
B_GGCAGTCAGAGGTCGT-77	False	False	False	False	False	False	False
B_GGCAGTCAGTGGAAAG-77	True	False	False	False	False	False	False
B_GGCGTCACAGGTGTGA-77	False	False	False	False	False	False	False
B_GGCGTCATCCGACAGC-77	True	False	False	False	False	False	False
B_GGCTGTGTCATTGCCC-77	False	False	True	False	False	False	False
B_GGGACCTTCAGCATTG-77	False	False	False	False	False	False	False
B_GGGACCTTCTGGCCGA-77	False	False	False	False	False	False	False
B_GGGAGATTCGGCTGAC-77	True	False	False	False	False	False	False
B_GGGAGTACACCGCTAG-77	False	False	False	False	False	False	False
B_GGGAGTACACTACCCT-77	True	False	False	False	False	False	False
B_GGGATCCAGTTCCGTA-77	False	True	False	False	False	False	False
B_GGGATCCGTGCAACAG-77	False	False	False	False	False	False	False
B_GGGATCCGTTATCCAG-77	False	False	True	False	False	False	False
B_GGGATGATCAACTGGT-77	False	False	False	False	False	False	False
B_GGGATGATCTAGGAAA-77	False	False	False	False	False	False	False
B_GGGCGTTGTTCGGGTC-77	False	False	False	False	False	False	False
B_GGGCTACCAAAGCAAT-77	False	False	False	False	False	False	False
B_GGGCTCACAGACTCTA-77	False	True	False	False	False	False	False
B_GGGCTCAGTGTGCTTA-77	False	False	False	False	False	False	False
B_GGGTAGACAGTATGAA-77	True	False	False	False	False	False	False
B_GGGTATTCAGACCTAT-77	False	False	False	False	False	False	False
B_GGGTATTTCTAGCCTC-77	False	False	False	False	False	False	False
B_GGGTCACTCCAAGGGA-77	False	True	False	False	False	False	False
B_GGGTCACTCTACTGAG-77	False	True	False	False	False	False	False
B_GGGTGAAAGCCTCATA-77	False	False	False	False	False	False	False
B_GGGTTATAGAAGAGCA-77	True	False	False	False	False	False	False
B_GGGTTATGTAACACCT-77	False	False	True	False	False	False	False
B_GGTAACTGTAAGTAGT-77	False	False	True	False	False	False	False
B_GGTAATCAGTTAACGA-77	False	False	False	False	False	False	False
B_GGTAATCCACTACCGG-77	False	False	False	False	False	False	False
B_GGTAATCTCATACGAC-77	False	False	False	False	False	False	False
B_GGTAGAGCACATTACG-77	False	False	False	False	False	False	False
B_GGTCACGTCACTTCTA-77	True	False	False	False	False	False	False
B_GGTCACGTCTCTGCCA-77	False	False	False	False	False	False	False
B_GGTCTGGAGAAATTGC-77	True	False	False	False	False	False	False
B_GGTCTGGAGCAAGCCA-77	False	False	False	False	False	False	False
B_GGTCTGGCAAGCACAG-77	False	False	False	False	False	False	False
B_GGTGAAGCATCGATCA-77	True	False	False	False	False	False	False
B_GGTGTTACAAAGGCGT-77	False	False	False	False	False	False	False
B_GGTTAACTCCATTTAC-77	False	False	False	False	False	False	False
B_GGTTCTCTCGTCTAAG-77	True	False	False	False	False	False	False
B_GTAACACAGAGACAAG-77	False	False	False	False	False	False	False
B_GTAACACGTGTGTGTT-77	False	False	True	False	False	False	False
B_GTAACCAAGTGGATAT-77	True	False	False	False	False	False	False
B_GTAACCATCGCTACGG-77	True	False	False	False	False	False	False
B_GTAAGTCAGGTAGGCT-77	False	False	False	False	False	False	False
B_GTAAGTCCAACACGTT-77	False	False	False	False	False	False	False
B_GTAAGTCCAGCACGAA-77	True	False	False	False	False	False	False
B_GTAAGTCTCAAAGGTA-77	False	False	False	False	False	False	False
B_GTAATGCTCTGGCCGA-77	False	False	True	False	False	False	False
B_GTAGAAAAGATGAAGG-77	True	False	False	False	False	False	False
B_GTAGAAATCGAGCACC-77	False	True	False	False	False	False	False
B_GTAGAGGAGTAAGACT-77	False	False	False	False	False	False	False
B_GTAGAGGTCAAATGAG-77	False	False	False	False	False	False	False
B_GTAGATCGTCACTACA-77	False	False	False	False	False	False	False
B_GTAGCTAAGATGGTCG-77	False	False	True	False	False	False	False
B_GTAGGAGGTCGTAATC-77	False	False	False	False	False	False	False
B_GTAGTACTCCACGGAC-77	False	True	False	False	False	False	False
B_GTATTTCTCGAGCTGC-77	True	False	False	False	False	False	False
B_GTCAGCGCACAACGTT-77	False	True	False	False	False	False	False
B_GTCCACTGTTTCGATG-77	False	False	False	False	False	False	False
B_GTCCACTTCACTGTCC-77	False	True	False	True	True	False	True
B_GTCCCATCAGCAATTC-77	False	True	False	False	False	False	False
B_GTCCTCACACTTCATT-77	False	False	True	False	False	False	False
B_GTCGTAATCGGTCGAC-77	False	True	False	False	False	False	False
B_GTCGTTCGTAGAGTTA-77	True	False	False	False	False	False	False
B_GTCGTTCGTCTACGAT-77	False	False	True	False	False	False	False
B_GTCTACCGTCATAAAG-77	False	False	False	True	True	False	False
B_GTCTCACAGGTGATCG-77	False	False	False	False	False	False	False
B_GTCTTTACAACACACT-77	False	False	False	False	False	False	False
B_GTCTTTATCTTAATCC-77	False	True	False	False	False	False	False
B_GTGAGCCTCGATACGT-77	False	False	False	False	False	False	False
B_GTGAGGACAACCACAT-77	False	False	False	False	False	False	False
B_GTGATGTAGCCTAGGA-77	False	False	False	False	False	False	False
B_GTGCACGAGTTGCGAG-77	False	True	False	False	False	False	False
B_GTGCGTGCAAGTGTCT-77	False	True	False	False	False	False	False
B_GTGCGTGTCAAGCTGT-77	True	False	False	False	False	False	False
B_GTGGAAGAGATTGCGG-77	True	False	False	False	False	False	False
B_GTGGCGTAGCTGTTAC-77	False	True	False	False	False	False	False
B_GTGGCGTGTCAAACGG-77	False	False	False	False	False	False	False
B_GTGTTAGAGCCACTCG-77	False	False	False	False	False	False	False
B_GTGTTCCAGTAGAATC-77	True	False	False	False	False	False	False
B_GTTACAGGTCAACGCC-77	False	False	False	False	False	False	False
B_GTTACGAAGAGTGTGC-77	False	False	True	False	False	False	False
B_GTTACGATCACACCGG-77	False	False	False	False	False	False	False
B_GTTACGATCCTCACTG-77	True	False	False	False	False	False	False
B_GTTAGACGTAGCGCCT-77	True	False	False	False	False	False	False
B_GTTAGACGTAGTATAG-77	True	False	False	False	False	False	False
B_GTTCATTGTATCCCAA-77	False	False	False	False	False	False	False
B_GTTCGCTTCTCATGCC-77	True	False	False	False	False	False	False
B_GTTCTATGTAGTCACT-77	False	False	False	False	False	False	False
B_GTTGAACCATCGCCTT-77	False	False	False	False	False	False	False
B_GTTGAACGTCGTCGGT-77	False	False	False	False	False	False	False
B_GTTGTCCAGGATAATC-77	True	False	False	False	False	False	False
B_GTTGTCCGTGGTCTGC-77	False	False	False	True	True	False	False
B_GTTGTGAAGATCCAAA-77	True	False	False	False	False	False	False
B_GTTGTGAAGTCGCCAC-77	True	False	False	False	False	False	False
B_GTTGTGAGTGACAGGT-77	False	False	False	False	False	False	False
B_GTTTACTAGATAGTGT-77	False	False	False	False	False	False	False
B_GTTTGGAAGATTAGTG-77	False	False	False	False	False	False	False
B_TAACACGCATACCAGT-77	False	False	False	False	False	False	False
B_TAACCAGGTCGATGCC-77	False	False	False	False	False	False	False
B_TAACCAGGTTGGGACA-77	False	False	False	False	False	False	False
B_TAACTTCCAGGCGTTC-77	False	True	False	False	False	False	False
B_TAAGCCAGTCGTGTTA-77	True	False	False	False	False	False	False
B_TAAGCGTGTCAAACGG-77	False	True	False	False	False	False	False
B_TAATCTCAGCCAGACA-77	False	False	False	False	False	False	False
B_TACAACGGTCTTTCTA-77	True	False	False	False	False	False	False
B_TACAACGTCTAAGAAG-77	False	False	False	False	False	False	False
B_TACACCCAGACCAGCA-77	False	False	True	False	False	False	False
B_TACACCCCACGCAAAG-77	False	False	False	False	False	False	False
B_TACACCCTCACCATCC-77	False	False	False	False	False	False	False
B_TACAGGTAGTCATCCA-77	False	False	False	False	False	False	False
B_TACATTCCAGCTTTCC-77	False	False	False	False	False	False	False
B_TACCCACAGTCGCGTT-77	True	True	True	True	True	True	True
B_TACCCACTCAATCCAG-77	False	False	False	False	False	False	False
B_TACCGAAAGTTGGCTT-77	False	False	False	False	False	False	False
B_TACCGAAGTCTTGAGT-77	False	True	False	False	False	False	False
B_TACCGAAGTTCTCCAC-77	True	False	False	False	False	False	False
B_TACCGGGTCGTTAGTG-77	False	False	False	False	False	False	False
B_TACCTCGGTGAGAACC-77	False	False	False	False	False	False	False
B_TACCTCGTCATTTGCT-77	False	False	False	False	False	False	False
B_TACCTGCAGTTAGAAC-77	False	False	False	False	False	False	False
B_TACCTGCCAACTTCTT-77	False	True	False	False	False	True	False
B_TACCTGCTCTGGGTCG-77	False	False	False	False	False	False	False
B_TACGCTCTCGGTCTGG-77	False	False	False	False	False	False	False
B_TACGGGCGTACAGTTC-77	False	False	False	False	False	False	False
B_TACGGGCGTGTTGACT-77	False	False	True	False	False	False	False
B_TACGGGCTCTTCCACG-77	False	False	False	False	False	False	False
B_TACTTGTGTACGAAAT-77	True	False	False	False	False	False	False
B_TAGACCAAGCCATCCG-77	False	True	False	True	True	False	True
B_TAGACTGTCAACTTTC-77	False	False	False	False	False	False	False
B_TAGAGTCTCAGCCCAG-77	False	True	False	False	False	True	False
B_TAGATCGCAGGTCCGT-77	True	False	False	False	False	False	False
B_TAGCACAAGGCGTTGA-77	False	False	False	False	False	False	False
B_TAGCACACACGAAAGC-77	False	False	False	False	False	False	False
B_TAGCACATCAGTCTTT-77	True	False	False	False	False	False	False
B_TAGGAGGGTCAAGCGA-77	False	False	True	False	False	False	False
B_TAGGAGGGTGGTTTGT-77	False	False	False	False	False	False	False
B_TAGGTACCACTCCACT-77	False	True	False	False	False	False	False
B_TAGGTACCACTGAGGA-77	True	False	False	False	False	False	False
B_TAGGTACTCCGCAGTG-77	False	True	False	False	False	False	False
B_TAGGTTGGTGGAGAAA-77	False	False	False	False	False	False	False
B_TAGGTTGTCATGTCTT-77	False	False	True	False	False	False	False
B_TAGTGCACACAGCTTA-77	False	False	False	False	False	False	False
B_TATACCTAGTGCAAAT-77	False	False	False	False	False	False	False
B_TATATCCGTGAGCCAA-77	False	False	False	True	True	False	False
B_TATCCTACAGCCATTA-77	False	False	False	False	False	False	False
B_TATCCTACATGAGTAA-77	True	False	False	False	False	False	False
B_TATCTTGGTTTGCAGT-77	True	False	False	False	False	False	False
B_TATGTTCGTTTCGATG-77	False	False	False	False	False	False	False
B_TATTCCAAGGAGCTGT-77	False	False	False	False	True	False	False
B_TATTCCAAGGCTCTCG-77	True	False	False	False	False	False	False
B_TATTCCATCGGCCTTT-77	False	False	False	False	False	False	False
B_TATTGGGTCCAAGCAT-77	True	False	False	False	False	False	False
B_TCAAGCAAGTACGAGC-77	False	False	False	False	False	False	False
B_TCAAGTGAGCATGCGA-77	False	False	False	True	True	False	False
B_TCACAAGCATAAGCAA-77	False	False	False	False	False	False	False
B_TCACAAGCATGACGTT-77	False	False	False	False	False	False	False
B_TCACACCCATCCGAAT-77	True	False	False	False	False	False	False
B_TCACACCTCGCTTAAG-77	False	False	True	False	False	False	False
B_TCACATTAGTTTGTCG-77	False	False	False	False	False	False	False
B_TCACATTGTACGATCT-77	True	False	False	False	False	False	False
B_TCACGCTTCTGGGATT-77	False	True	False	True	True	False	True
B_TCACGGGGTTGCCGCA-77	False	True	False	False	False	False	False
B_TCACGGGTCATGAGAA-77	False	True	False	False	False	False	False
B_TCACTATAGGTCCGAA-77	False	True	False	False	False	False	False
B_TCACTATGTGTTGCCG-77	True	False	False	False	False	False	False
B_TCACTCGTCTCTTCAA-77	False	False	True	False	False	False	False
B_TCAGCAACAAGGCCTC-77	False	False	False	False	False	False	False
B_TCAGCCTCAGATTTCG-77	True	False	False	False	False	False	False
B_TCAGGGCAGCACACAG-77	False	False	True	False	False	False	False
B_TCAGTGAAGCACTCTA-77	False	True	False	False	False	False	False
B_TCAGTGAGTGTCTAAC-77	False	False	False	False	False	False	False
B_TCAGTTTGTCATCGCG-77	False	True	False	False	False	True	False
B_TCATATCAGCTAATCC-77	True	False	False	False	False	False	False
B_TCATATCGTCATCGCG-77	False	False	False	False	False	False	False
B_TCATCATAGAGCCGAT-77	False	False	True	False	False	False	False
B_TCATGCCCAGAGACTG-77	True	False	False	False	False	False	False
B_TCATGCCGTCAGTCTA-77	False	False	False	False	False	False	False
B_TCATTGTCACAAATAG-77	False	True	False	False	False	False	False
B_TCATTTGAGGCCATAG-77	False	False	False	False	False	False	False
B_TCCACCACACAACCGC-77	False	False	False	False	False	False	False
B_TCCACGTCAGGGACTA-77	False	False	False	False	False	False	False
B_TCCACGTTCTTCCCAG-77	False	False	False	False	False	False	False
B_TCCAGAATCTTCGACC-77	True	False	False	False	False	False	False
B_TCCCACAGTATCGTAC-77	True	False	False	False	False	False	False
B_TCCCACATCTGAACGT-77	True	False	False	False	False	False	False
B_TCCCAGTCACATATGC-77	False	False	False	False	False	False	False
B_TCCGATCCATCCGGTG-77	True	False	False	False	False	False	False
B_TCCGGGATCCATGATG-77	False	False	True	False	False	False	False
B_TCCGGGATCCGAGAAG-77	False	False	False	False	False	False	False
B_TCCGGGATCCGAGATT-77	False	False	False	False	False	False	False
B_TCCTAATAGGGCTAAC-77	False	False	False	False	False	False	False
B_TCCTAATCAAATGGAT-77	False	True	False	False	False	False	False
B_TCCTCGATCTTCGGTC-77	False	False	False	False	False	False	False
B_TCCTTTCTCGCCATAA-77	False	False	True	False	False	False	False
B_TCCTTTCTCGGAACTT-77	True	False	False	False	False	False	False
B_TCGACGGAGTGAGCCA-77	False	True	False	False	False	False	False
B_TCGACGGCAAGCTGCC-77	False	False	False	False	False	False	False
B_TCGACGGTCGCTAATG-77	False	False	False	False	False	False	False
B_TCGACGGTCTGAGTCA-77	False	False	False	False	False	False	False
B_TCGATTTGTCGTCAGC-77	True	False	False	False	False	False	False
B_TCGCTCAGTTTACGTG-77	False	False	False	False	False	False	False
B_TCGCTCATCACCATCC-77	False	False	False	False	False	False	False
B_TCGGGACGTTACGCCG-77	False	False	False	False	False	False	False
B_TCGGGACTCTTAGGAC-77	False	False	False	False	False	False	False
B_TCGGGCAAGTAGACAT-77	False	False	False	False	False	False	False
B_TCGGGCATCGCTCTAC-77	False	False	False	False	False	False	False
B_TCGGGTGCACTGCGTG-77	False	False	False	False	False	False	False
B_TCGGGTGGTTCGAAGG-77	False	False	False	False	False	False	False
B_TCGGTCTAGGTTCATC-77	False	False	False	False	False	False	False
B_TCGGTCTCACCTTCGT-77	False	False	False	False	False	False	False
B_TCGTCCAAGAGCATTA-77	False	False	False	False	False	False	False
B_TCGTCCAAGAGCCATG-77	False	False	True	False	False	False	False
B_TCGTCCATCGGAACTT-77	False	False	True	False	False	False	False
B_TCGTGCTAGAAGCCTG-77	False	False	False	False	False	False	False
B_TCGTGCTCATGGGATG-77	True	False	False	False	False	False	False
B_TCGTGGGAGAGCTTTC-77	False	False	True	False	False	False	False
B_TCTAACTTCGCTTTAT-77	True	True	True	True	True	True	True
B_TCTACCGGTCGCTTAA-77	False	False	False	False	False	False	False
B_TCTACCGTCTGTCTCG-77	False	False	False	False	False	False	False
B_TCTATACAGCCTGGAA-77	False	False	False	False	False	False	False
B_TCTATACAGCGTGAAC-77	False	False	True	False	False	False	False
B_TCTATACAGTGCAGGT-77	False	False	False	False	False	False	False
B_TCTCAGCCAAGTACCT-77	False	False	False	False	False	False	False
B_TCTCAGCGTCTGTCAA-77	False	False	False	False	False	False	False
B_TCTCCGAGTGAGTTTC-77	True	False	False	False	False	False	False
B_TCTCCGAGTTTGAAAG-77	False	False	False	False	False	False	False
B_TCTCTGGGTCCCTGTT-77	False	False	False	False	False	False	False
B_TCTGCCATCAAAGACA-77	False	False	False	False	False	False	False
B_TCTGCCATCACATACG-77	True	False	False	False	False	False	False
B_TCTGCCATCACGACTA-77	False	False	False	False	False	False	False
B_TCTGGCTCAGTGGGTA-77	False	True	False	False	False	False	False
B_TCTGGCTGTCAAGTTC-77	False	False	False	False	False	False	False
B_TCTTCCTAGCGCGTTC-77	True	False	False	False	False	False	False
B_TCTTTGACAAACGGCA-77	False	True	False	False	False	False	False
B_TGAACGTAGGCATGCA-77	False	False	True	False	False	False	False
B_TGAATCGCAAGAGTGC-77	True	False	False	False	False	False	False
B_TGAATGCAGGAGACCT-77	True	False	False	False	False	False	False
B_TGAATGCCAAGGGTCA-77	False	False	False	False	False	False	False
B_TGAATGCCAGGTGGAT-77	False	True	False	False	False	False	False
B_TGACGCGCAGGTTACT-77	False	False	False	False	False	False	False
B_TGACGCGGTCCGGCAT-77	False	True	False	False	False	False	False
B_TGAGACTCATGTGCCG-77	False	False	False	False	False	False	False
B_TGAGACTTCAGTGGGA-77	False	False	True	False	False	False	False
B_TGAGCATAGTCATGCT-77	False	False	False	False	False	False	False
B_TGAGGGACACCCGTAG-77	False	False	False	False	False	False	False
B_TGATCAGCACGTAGTT-77	False	True	False	False	False	False	False
B_TGATGCAAGTCACTGT-77	False	False	False	False	False	False	False
B_TGATGCAAGTCGCCAC-77	False	False	False	True	True	False	False
B_TGATGGTTCGAGCCTG-77	True	False	False	False	False	False	False
B_TGCAGGCAGTGGCCTC-77	False	False	False	False	False	False	False
B_TGCAGGCGTCTTCTAT-77	False	False	False	True	True	False	False
B_TGCCGAGAGGCTGAAC-77	False	True	False	True	True	False	True
B_TGCGACGCAGCAGTAG-77	False	False	False	False	False	False	False
B_TGCGACGGTATGCTTG-77	False	False	False	False	False	False	False
B_TGCGGCATCCGCACTT-77	False	False	True	False	False	False	False
B_TGCGGGTCATCCGAGC-77	False	False	True	False	False	False	False
B_TGCGGGTGTATGCGGA-77	False	False	False	False	False	False	False
B_TGCTCCAAGGCTAAAT-77	False	False	False	False	False	False	False
B_TGCTCCAGTCACTTCC-77	True	False	False	False	False	False	False
B_TGCTCGTCAAATACGA-77	False	True	False	False	False	False	False
B_TGCTTCGCAGCTTCCT-77	False	False	False	False	False	False	False
B_TGGAACTAGTTCTCTT-77	False	False	True	False	False	False	False
B_TGGAGAGTCTGGCCAG-77	False	False	True	False	False	False	False
B_TGGAGGAAGCCGGAAT-77	False	True	False	False	False	False	False
B_TGGAGGAGTGTTCCAA-77	False	False	False	False	False	False	False
B_TGGATCAAGCCTGAAG-77	False	True	False	False	False	False	False
B_TGGATCACAGCATGCC-77	False	True	False	False	False	True	False
B_TGGATCACATAATCCG-77	False	True	False	False	False	False	False
B_TGGATCATCGACACCG-77	False	False	False	False	False	False	False
B_TGGCGTGCACAACGTT-77	False	False	False	False	False	False	False
B_TGGCGTGGTAAGTTGA-77	True	False	False	False	False	False	False
B_TGGGAAGCAAAGAGTT-77	False	False	False	False	False	False	False
B_TGGGAGACATCTTAGG-77	False	False	False	False	False	False	False
B_TGGGATTGTGGTTTAC-77	False	False	False	False	False	False	False
B_TGGGCTGTCAGATGCT-77	True	True	True	True	True	True	True
B_TGGGCTGTCTAACGGT-77	False	True	False	False	False	False	False
B_TGGGCTGTCTCACTCG-77	False	False	False	False	False	False	False
B_TGGTACAAGACTACCT-77	False	True	False	False	False	False	False
B_TGGTAGTCATATCGGT-77	False	False	True	False	False	False	False
B_TGGTAGTTCATGACAC-77	False	False	False	False	False	False	False
B_TGGTGATAGCGATTCT-77	False	False	False	False	False	False	False
B_TGTAAGCGTATCTTCT-77	False	True	False	False	False	False	False
B_TGTACAGCAACCACGC-77	True	False	False	False	False	False	False
B_TGTACAGTCAATCAGC-77	False	False	False	False	False	False	False
B_TGTAGACCACGACAGA-77	False	False	True	False	False	False	False
B_TGTAGACGTAACATCC-77	False	False	False	False	False	False	False
B_TGTCAGATCGCTACAA-77	False	False	False	False	False	False	False
B_TGTCCACTCAACACCA-77	False	False	False	False	False	False	False
B_TGTGATGCACGGTGTC-77	False	False	False	False	False	False	False
B_TGTGGCGAGACGTCCC-77	True	False	False	False	False	False	False
B_TGTGTGAAGGAGTCTG-77	False	False	True	False	False	False	False
B_TGTTCATAGAAATGGG-77	False	False	False	False	False	False	False
B_TGTTCCGCAGGCCCTA-77	False	False	False	False	False	False	False
B_TGTTGAGCACTCTCGT-77	True	False	False	False	False	False	False
B_TGTTGGATCAAGCTGT-77	False	False	False	False	False	False	False
B_TGTTTGTTCCGACGGT-77	False	False	False	False	False	False	False
B_TTACAGGGTACCGGCT-77	False	False	False	False	False	False	False
B_TTACAGGGTACTGGGA-77	False	False	False	False	False	False	False
B_TTACCATTCCGTAGGC-77	False	False	False	True	False	False	False
B_TTACCGCCACTCCTGT-77	False	False	False	False	False	False	False
B_TTACGTTGTCGAATGG-77	True	False	False	False	False	False	False
B_TTAGGCATCGTGGACC-77	True	False	False	False	False	False	False
B_TTAGTCTCAAGATCCT-77	False	False	False	False	False	False	False
B_TTAGTCTTCGGTCACG-77	False	False	False	False	False	False	False
B_TTCAATCCAACGACTT-77	False	False	False	False	False	False	False
B_TTCAATCTCAATCTCT-77	True	False	False	False	False	False	False
B_TTCAATCTCATCCCGT-77	False	False	True	False	False	False	False
B_TTCAATCTCTGGCCAG-77	False	True	False	False	False	False	False
B_TTCACCGAGTTGGAGC-77	False	False	False	False	False	False	False
B_TTCACGCAGGGCTAAC-77	False	False	True	False	False	False	False
B_TTCAGGAGTCAAATCC-77	False	False	True	False	False	False	False
B_TTCAGGATCCGAGATT-77	False	False	True	False	False	False	False
B_TTCAGGATCGGACTTA-77	False	False	False	False	False	False	False
B_TTCAGGATCTCTAGGA-77	False	True	False	False	False	True	False
B_TTCATGTTCGAGTTGT-77	False	False	False	False	False	False	False
B_TTCCACGTCTGGCTGG-77	True	False	False	False	False	False	False
B_TTCCGGTTCATCACCC-77	False	False	False	False	False	False	False
B_TTCCGTGTCAAGAATG-77	True	False	False	False	False	False	False
B_TTCCTCTGTGTTCGAT-77	False	True	False	False	False	True	False
B_TTCCTCTTCGTGGCGT-77	False	False	False	False	False	False	False
B_TTCCTTCTCTTCGGAA-77	False	False	False	False	False	False	False
B_TTCTAACCAGTGGGTA-77	False	True	False	False	False	False	False
B_TTCTAGTAGCGTACAG-77	False	False	False	False	False	False	False
B_TTCTGTACAGTTCACA-77	False	False	True	False	False	False	False
B_TTCTTCCTCAGGAGAC-77	False	False	False	False	False	False	False
B_TTCTTGAAGCAACCAG-77	False	False	False	False	False	False	False
B_TTGACCCTCGGCATTA-77	False	False	False	False	False	False	False
B_TTGAGTGAGGGCGAGA-77	False	False	True	False	False	False	False
B_TTGATGGAGGCGACAT-77	False	False	True	False	False	False	False
B_TTGCATTTCGACATTG-77	False	False	False	False	False	False	False
B_TTGCGTCAGATTGTGA-77	False	False	True	False	False	False	False
B_TTGCGTCCAGTCTTCC-77	False	False	False	False	False	False	False
B_TTGCGTCCATAGCTGT-77	True	False	False	False	False	False	False
B_TTGCTGCAGTAGACAT-77	False	False	False	False	False	False	False
B_TTGGATGAGCTCGAAG-77	True	False	False	False	False	False	False
B_TTGGGATTCGGAAACG-77	False	False	False	False	False	False	False
B_TTGGGCGAGTGTTGAA-77	False	False	False	False	False	False	False
B_TTGGGCGGTTGCCGAC-77	False	False	False	False	False	False	False
B_TTGGGTATCACGATAC-77	False	False	False	False	False	False	False
B_TTGGTTTAGAAGTCAT-77	False	False	False	False	False	False	False
B_TTGGTTTGTTGCTCCT-77	False	False	False	False	False	False	False
B_TTGGTTTTCGAACCAT-77	False	False	False	False	False	False	False
B_TTGTGGATCGACATAC-77	False	True	False	False	False	False	False
B_TTGTTCACACCATATG-77	False	False	False	False	False	False	False
B_TTGTTCAGTAGCACGA-77	False	False	False	False	False	False	False
B_TTGTTGTGTGGTCTGC-77	False	False	False	False	False	False	False
B_TTGTTTGCACTCCACT-77	False	False	True	False	False	False	False
B_TTGTTTGTCACTTTGT-77	False	False	False	False	False	False	False
B_TTTAGTCGTTGAATCC-77	False	False	False	False	False	False	False
B_TTTATGCAGACGACGT-77	False	False	False	False	False	False	False
B_TTTATGCAGAGAGGTA-77	False	False	False	False	False	False	False
B_TTTATGCTCGGCACTG-77	True	False	False	False	False	False	False
B_TTTATGCTCGGCTATA-77	False	False	False	False	False	False	False
B_TTTCACACATCCGATA-77	False	True	False	False	False	False	False
B_TTTCACACATGAGGGT-77	False	False	False	False	False	False	False
B_TTTCATGGTCAATCTG-77	False	True	False	False	False	False	False
B_TTTCCTCGTTAAACAG-77	False	False	False	False	False	False	False
B_TTTGACTCACCCATAA-77	True	True	False	False	False	False	False
B_TTTGACTGTCATCGGC-77	False	False	False	False	False	False	False
B_TTTGGAGTCTCTGGTC-77	True	False	False	False	False	False	False
B_AAACCCAAGCACTTTG-96	False	True	False	False	False	True	False
B_AAACGAAAGCGTGAGT-96	False	True	False	False	False	False	False
B_AAACGCTAGCTTGTGT-96	False	False	False	False	False	False	False
B_AAACGCTTCAGGTAAA-96	False	False	False	False	False	False	False
B_AAAGGATAGGACGCTA-96	False	False	False	False	False	False	False
B_AAAGTCCAGATGTTCC-96	False	False	False	False	False	False	False
B_AAAGTGAGTCGCTTAA-96	False	False	False	False	False	False	False
B_AAAGTGATCCCTAGGG-96	False	True	False	False	False	True	False
B_AAATGGACAACTTGCA-96	True	False	False	False	False	False	False
B_AAATGGAGTCTTGCGG-96	False	True	False	False	False	False	False
B_AAATGGATCGGTAAGG-96	False	False	False	False	False	False	False
B_AACAACCCACTACAGT-96	False	False	False	False	False	False	False
B_AACAAGACAAATCGGG-96	False	True	False	False	False	False	False
B_AACACACTCTTTCAGT-96	False	True	False	False	False	False	False
B_AACAGGGCATCGAAGG-96	False	True	False	False	False	True	False
B_AACCACAGTTATCCAG-96	False	False	False	False	True	False	True
B_AACCACATCGCAGTCG-96	False	True	False	False	False	True	False
B_AACCATGGTTCGTGCG-96	False	True	False	False	False	True	False
B_AACCCAATCCAGCTCT-96	False	True	False	False	False	False	False
B_AACCCAATCTCCGTGT-96	False	True	False	False	False	True	False
B_AACCTGAAGCACCTGC-96	False	False	False	False	False	False	False
B_AACCTGAAGTTCAACC-96	False	True	False	False	False	False	False
B_AACCTGATCGTGGACC-96	False	True	False	False	False	False	False
B_AACCTTTGTCCTACGG-96	False	False	False	False	False	False	False
B_AACCTTTTCCTGGGAC-96	False	True	False	False	False	True	False
B_AACGAAATCACCGGGT-96	False	True	False	False	False	False	False
B_AACGGGACAGCTACTA-96	False	False	False	False	False	False	False
B_AACTTCTAGATTGAGT-96	False	True	False	False	False	True	False
B_AACTTCTAGTGTAGTA-96	False	True	False	False	False	False	False
B_AACTTCTGTCAAACGG-96	False	False	False	False	False	False	False
B_AACTTCTGTTTATGCG-96	False	True	False	False	False	False	False
B_AAGAACACAGTTAGAA-96	False	False	False	False	False	False	False
B_AAGAACATCTCGTGAA-96	False	False	False	False	False	False	False
B_AAGACAATCGCCAATA-96	False	True	False	False	False	False	False
B_AAGATAGAGATAGTCA-96	True	False	False	False	False	False	False
B_AAGATAGAGGTGATAT-96	False	False	False	False	False	False	False
B_AAGATAGAGGTTGACG-96	False	True	False	False	False	True	False
B_AAGCCATTCCAGCCTT-96	False	True	False	False	False	True	False
B_AAGCGAGCAGTTACCA-96	False	True	False	False	False	False	False
B_AAGCGAGTCCTACGAA-96	False	True	False	False	False	True	False
B_AAGGAATAGACGAAGA-96	False	True	False	False	False	False	False
B_AAGGAATGTTTACCTT-96	False	False	False	False	False	False	False
B_AAGGTAAGTCCCTGAG-96	False	False	False	False	False	False	False
B_AAGGTAATCAGCTTGA-96	False	True	False	False	False	False	False
B_AAGTACCTCCGCGAGT-96	False	True	False	False	False	True	False
B_AAGTCGTAGCAGGCTA-96	False	True	False	False	False	True	False
B_AAGTCGTTCATCGGGC-96	True	False	False	False	False	False	False
B_AAGTCGTTCGTGTGGC-96	True	False	False	False	False	False	False
B_AAGTGAAAGCGTTAGG-96	False	False	False	False	False	False	False
B_AAGTGAATCTGGCCTT-96	False	True	False	False	False	True	False
B_AATAGAGTCGATGCAT-96	False	True	False	False	False	True	False
B_AATCACGAGTACCCTA-96	False	False	False	False	False	False	False
B_AATCGACAGACACACG-96	False	True	False	False	False	True	False
B_AATCGACTCGAATGCT-96	False	False	False	False	False	False	False
B_AATCGTGCAACCAGAG-96	False	True	False	False	False	True	False
B_AATGCCAGTAAGCGGT-96	False	True	False	False	False	True	False
B_AATGGAATCGCTATTT-96	False	True	False	False	False	True	False
B_AATGGCTTCAGGGATG-96	True	False	False	False	False	False	False
B_AATTCCTCAACTGGTT-96	False	False	False	False	False	False	False
B_ACAAAGAAGGACTGGT-96	False	True	False	False	False	False	False
B_ACAACCACAAGACCTT-96	False	False	False	False	False	False	False
B_ACAACCAGTCTTCTAT-96	False	True	False	False	False	False	False
B_ACAAGCTGTTACGTAC-96	False	True	False	False	False	False	False
B_ACACAGTCAGCCGGTT-96	False	True	False	False	False	False	False
B_ACACGCGAGTTAACGA-96	False	False	False	False	False	False	False
B_ACACGCGCACTCCTTG-96	False	False	False	False	False	False	False
B_ACAGAAAGTCACTCAA-96	False	True	False	False	False	True	False
B_ACAGAAATCACGATCA-96	False	False	False	False	False	False	False
B_ACAGGGACAAGAAATC-96	False	False	False	False	False	False	False
B_ACAGGGACACTCTAGA-96	False	True	False	False	False	False	False
B_ACATCCCAGCCAGTAG-96	False	True	False	False	False	False	False
B_ACATCCCCAATCAGCT-96	False	True	False	False	False	True	False
B_ACATCCCTCAACTACG-96	False	False	False	False	False	False	False
B_ACATCGAGTAGTTAGA-96	False	False	False	False	False	False	False
B_ACATTTCTCGGTATGT-96	False	True	False	False	False	True	False
B_ACATTTCTCTAGAGCT-96	False	True	False	False	False	True	False
B_ACCAAACTCGCTACAA-96	False	True	False	False	False	False	False
B_ACCAACACACCTCAGG-96	False	False	False	False	True	False	True
B_ACCAACACATTAGGAA-96	False	False	False	False	False	False	False
B_ACCACAAAGCTACAAA-96	False	False	False	True	True	False	False
B_ACCACAACATCGTGGC-96	True	False	False	False	False	False	False
B_ACCATTTAGCACTTTG-96	False	True	False	False	False	False	False
B_ACCATTTAGGCTATCT-96	False	True	False	False	False	True	False
B_ACCATTTGTATGAGAT-96	False	True	False	False	False	True	False
B_ACCATTTGTTCTTAGG-96	False	False	False	False	False	False	False
B_ACCCAAAGTTAAACAG-96	False	False	False	False	False	False	False
B_ACCCTCAAGTGTTGAA-96	False	True	False	False	False	True	False
B_ACCCTTGTCGAGCCAC-96	True	False	False	False	False	False	False
B_ACCTACCCATGCCATA-96	False	False	False	False	False	False	False
B_ACCTACCTCTCGGTCT-96	False	True	False	False	False	False	False
B_ACCTGAAAGATGAATC-96	False	True	False	False	False	False	False
B_ACGATCATCTCTTCAA-96	False	True	False	False	False	True	False
B_ACGATGTAGCGACATG-96	False	True	False	False	False	True	False
B_ACGCACGAGTAATTGG-96	False	False	False	False	False	False	False
B_ACGCACGGTAGACACG-96	False	False	False	False	True	False	False
B_ACGGAAGAGTGAGTTA-96	False	False	False	False	False	False	False
B_ACGGGTCCAATTCACG-96	False	True	False	False	False	False	False
B_ACGGTTAAGCATGCGA-96	False	False	False	False	False	False	False
B_ACGTACAGTGACTGAG-96	False	False	False	False	True	False	False
B_ACGTTCCAGTGAACAT-96	False	True	False	False	False	True	False
B_ACGTTCCCAACCGTGC-96	False	False	False	False	False	False	False
B_ACGTTCCGTTAACCTG-96	False	False	False	False	False	False	False
B_ACGTTCCTCAAACTGC-96	False	False	False	False	False	False	False
B_ACTACGACAGGGCTTC-96	False	False	False	False	False	True	False
B_ACTATCTAGACATCCT-96	False	False	False	False	False	False	False
B_ACTATCTAGCGGGTAT-96	False	True	False	False	False	False	False
B_ACTATCTCACAGCCAC-96	False	True	False	False	False	True	False
B_ACTATCTTCGCACGGT-96	False	False	False	False	False	False	False
B_ACTATGGGTCACCTTC-96	False	True	False	False	False	False	False
B_ACTATGGGTCCGAAGA-96	False	True	False	False	False	False	False
B_ACTATTCAGCACCTGC-96	False	False	False	False	False	False	False
B_ACTATTCAGGCTGTAG-96	False	True	False	False	False	False	False
B_ACTATTCAGTGTTGTC-96	False	True	False	False	False	True	False
B_ACTATTCCACAGTCGC-96	False	True	False	False	False	True	False
B_ACTCTCGAGGCCATAG-96	False	False	False	False	False	False	False
B_ACTCTCGAGTAACGTA-96	False	False	False	False	False	False	False
B_ACTGATGAGCTACGTT-96	False	True	False	False	False	True	False
B_ACTGATGAGTCAATCC-96	False	True	False	False	False	False	False
B_ACTGCAAAGATAACGT-96	False	True	False	False	False	False	False
B_ACTTAGGGTGCGAACA-96	False	False	False	False	False	False	False
B_ACTTAGGTCTATACTC-96	False	True	False	False	False	True	False
B_ACTTATCTCCTATTTG-96	False	True	False	False	False	False	False
B_ACTTCCGCATGCCATA-96	True	False	False	False	False	False	False
B_ACTTCGCCATCCCGTT-96	False	True	False	False	False	False	False
B_ACTTCGCGTAGGTAGC-96	False	False	False	False	False	False	False
B_ACTTTCATCCAGTTCC-96	False	True	False	False	False	False	False
B_AGAACAAGTACGACAG-96	False	False	False	False	False	False	False
B_AGAACCTGTTGGCCGT-96	False	True	False	False	False	True	False
B_AGAAGTAAGAAGCTCG-96	False	False	False	False	False	False	False
B_AGACAAACACCAGTTA-96	False	True	False	False	False	True	False
B_AGACACTCATATCTCT-96	False	True	False	False	False	True	False
B_AGACACTTCGCTCTAC-96	False	False	False	False	False	False	False
B_AGACCATAGGCACTAG-96	False	True	False	False	False	True	False
B_AGACCCGAGTACTGTC-96	False	False	True	False	False	False	False
B_AGACCCGCAGTACTAC-96	False	False	False	False	False	False	False
B_AGACCCGGTGCTAGCC-96	True	False	False	False	False	False	False
B_AGACTCAAGGTGAGAA-96	False	True	False	False	False	True	False
B_AGAGAATAGAGCAGAA-96	True	False	False	False	False	False	False
B_AGAGAATCAACAAAGT-96	False	False	False	False	False	False	False
B_AGAGAATGTATCACGT-96	False	True	False	False	False	False	False
B_AGAGAATGTGGCCTCA-96	False	True	False	False	False	True	False
B_AGAGAGCAGTCGCCAC-96	False	True	False	False	False	True	False
B_AGAGCAGGTAAGGCCA-96	True	False	False	False	False	False	False
B_AGAGCAGTCACGGAGA-96	False	True	False	False	False	False	False
B_AGAGCAGTCATAGCAC-96	False	True	False	False	False	True	False
B_AGAGCCCAGAAGCCAC-96	False	True	False	False	False	False	False
B_AGAGCCCCAGAGGGTT-96	False	True	False	False	False	True	False
B_AGAGCCCTCTCTCTAA-96	False	False	False	False	False	False	False
B_AGATAGAAGCTTTGTG-96	True	False	False	False	False	False	False
B_AGATAGAAGTACCGGA-96	False	False	True	False	False	False	False
B_AGATAGACAGCCTATA-96	False	False	False	False	False	False	False
B_AGATCCAAGGTTGCCC-96	False	True	False	False	False	False	False
B_AGATCCACACACAGCC-96	False	True	False	False	False	True	False
B_AGATCCACATTCACCC-96	False	False	False	True	True	False	False
B_AGATCGTCAATGGCCC-96	False	True	False	False	False	False	False
B_AGATCGTCAGACGATG-96	False	True	False	False	False	True	False
B_AGATCGTGTCGTCAGC-96	False	False	False	False	False	False	False
B_AGATGAAAGTGGAAGA-96	False	True	False	False	False	True	False
B_AGATGAACACACAGCC-96	False	True	False	False	False	False	False
B_AGCATCAAGATTAGTG-96	False	False	False	False	False	False	False
B_AGCATCAGTACCGGAA-96	False	True	False	False	False	True	False
B_AGCATCAGTAGGACTG-96	False	False	False	False	False	False	False
B_AGCCAGCCACACCTAA-96	False	False	False	False	False	False	False
B_AGCCAGCTCCGTCACT-96	False	True	False	False	False	True	False
B_AGCGATTGTGCCGGTT-96	False	True	False	False	False	True	False
B_AGCGCCAAGCAAGTGC-96	True	False	False	False	False	False	False
B_AGCGCCACAGCACAAG-96	True	False	False	False	False	False	False
B_AGCGCTGAGTGCGCTC-96	False	False	False	False	False	False	False
B_AGCGCTGGTAGAATAC-96	False	True	False	False	False	False	False
B_AGCGTATAGTCTGCAT-96	False	False	False	False	False	False	False
B_AGCGTATCAAAGAACT-96	False	True	False	False	False	True	False
B_AGCGTATGTCGAACGA-96	False	True	False	False	False	True	False
B_AGCGTCGCATACAGAA-96	True	False	False	False	False	False	False
B_AGCTACAAGGACCCAA-96	False	False	False	False	False	False	False
B_AGCTACAAGGTCGACA-96	False	False	False	False	False	False	False
B_AGCTACAAGTGGTTCT-96	False	False	False	False	False	False	False
B_AGCTACATCCGCAAAT-96	False	False	False	False	True	False	False
B_AGCTTCCAGCTCGGCT-96	False	False	False	False	False	False	False
B_AGGAAATAGGTGGTTG-96	False	False	False	False	False	False	False
B_AGGAAATTCGACGTCG-96	False	False	False	False	False	False	False
B_AGGAATAAGCCGATTT-96	False	True	False	False	False	False	False
B_AGGAATACACAGTGAG-96	True	False	False	False	False	False	False
B_AGGACGAAGATAGCAT-96	False	True	False	False	False	False	False
B_AGGACGATCACGACTA-96	False	False	True	False	False	False	False
B_AGGACTTAGAATCGTA-96	False	True	False	False	False	True	False
B_AGGCATTAGCTCCATA-96	False	True	False	False	False	True	False
B_AGGCATTGTTATGGTC-96	False	True	False	False	False	True	False
B_AGGCATTGTTCGATTG-96	False	True	False	False	False	True	False
B_AGGCTGCAGTGGATTA-96	False	True	False	False	False	True	False
B_AGGCTGCAGTTTCTTC-96	False	False	False	False	False	False	False
B_AGGCTGCCACAAATCC-96	False	True	False	False	False	True	False
B_AGGCTGCCACGGTGAA-96	False	False	False	False	True	False	False
B_AGGGAGTAGCTACTAC-96	False	False	False	False	False	False	False
B_AGGGAGTAGGACTGGT-96	False	False	False	False	False	False	False
B_AGGGCCTAGCACTCCG-96	False	True	False	False	False	False	False
B_AGGGCTCAGCTGGAGT-96	False	False	False	False	False	False	False
B_AGGGCTCCACGCTATA-96	False	True	False	False	False	True	False
B_AGGGTCCGTACTAGCT-96	False	True	False	False	False	False	False
B_AGGGTGAAGACTGGGT-96	False	False	False	False	False	False	False
B_AGGTAGGAGTCAAGCG-96	False	False	False	False	False	False	False
B_AGGTAGGCACGTAGAG-96	False	False	False	False	False	False	False
B_AGGTCATAGCCTCAAT-96	False	False	False	False	False	False	False
B_AGGTCTAAGAAATCCA-96	False	True	False	False	False	True	False
B_AGGTTACAGTCTGCAT-96	False	False	False	False	False	False	False
B_AGGTTACCAGCAGTAG-96	False	False	False	False	True	False	False
B_AGGTTACGTTCAGTAC-96	False	True	False	False	False	True	False
B_AGGTTGTAGGTGAGAA-96	False	True	False	False	False	False	False
B_AGGTTGTCAAATGATG-96	False	False	False	False	False	False	False
B_AGGTTGTCAAGCAGGT-96	False	False	False	False	False	False	False
B_AGTAACCTCCACGTAA-96	False	False	False	False	False	False	False
B_AGTAACCTCGCTGCGA-96	False	False	False	False	False	False	False
B_AGTACCACATCACAGT-96	False	False	False	False	False	False	False
B_AGTACCACATCTAGAC-96	False	True	False	False	False	True	False
B_AGTAGTCCATGTTACG-96	False	True	False	False	False	True	False
B_AGTCACATCAGGGATG-96	False	False	False	False	False	False	False
B_AGTCATGAGGCCCAAA-96	False	False	False	False	False	False	False
B_AGTCATGCAAACCATC-96	False	False	False	False	False	False	False
B_AGTCATGGTCACTTAG-96	False	False	False	False	False	False	False
B_AGTGATCCAACAGTGG-96	False	True	False	False	False	False	False
B_AGTGATCGTGCCCTTT-96	False	True	False	False	False	True	False
B_AGTGATCGTTTCCCAC-96	False	False	False	False	True	False	False
B_AGTGCCGGTCGTAATC-96	False	True	False	False	False	True	False
B_AGTGTTGAGTCACTAC-96	False	True	False	False	False	False	False
B_AGTTCCCCAACTACGT-96	False	True	False	False	False	False	False
B_AGTTCCCGTCGATTCA-96	False	False	False	False	False	False	False
B_AGTTCGACAGGACATG-96	False	True	False	False	False	True	False
B_AGTTCGATCCACCCTA-96	False	True	False	False	False	True	False
B_ATACCGACAACCGACC-96	False	False	False	False	False	False	False
B_ATACCGACAATCCTAG-96	True	False	False	False	False	False	False
B_ATACCGACACAGAGCA-96	False	False	False	False	True	False	False
B_ATACCTTTCTAGTGAC-96	False	True	False	False	False	True	False
B_ATACTTCTCCGTATGA-96	True	False	False	False	False	False	False
B_ATAGACCAGCGATGCA-96	False	True	False	False	False	False	False
B_ATAGACCGTAGGCTCC-96	False	True	False	False	False	True	False
B_ATAGACCGTTCGAAGG-96	False	True	False	False	False	False	False
B_ATAGAGAAGTTATGGA-96	False	False	True	False	False	False	False
B_ATATCCTAGACTAAGT-96	False	False	False	False	False	False	False
B_ATATCCTGTTTCGTAG-96	False	True	False	False	False	True	False
B_ATCATTCGTTGCGGAA-96	False	True	False	False	False	False	False
B_ATCCACCAGTACCATC-96	False	False	False	False	False	False	False
B_ATCCATTTCTGTTGGA-96	False	False	False	False	False	False	False
B_ATCCCTGCACGCGCTA-96	False	True	False	False	False	False	False
B_ATCCGTCAGGTAACTA-96	False	False	False	False	False	False	False
B_ATCCGTCTCGTTAGTG-96	False	True	False	False	False	False	False
B_ATCCTATAGAGAGTGA-96	False	True	False	False	False	False	False
B_ATCCTATAGGTTCTAC-96	False	True	False	False	False	True	False
B_ATCCTATTCACTGCTC-96	False	True	False	False	False	False	False
B_ATCGATGGTTAGGCTT-96	False	True	False	False	False	False	False
B_ATCGGATCAGATCCAT-96	False	False	True	False	False	False	False
B_ATCGGATGTAGAGCTG-96	False	True	False	False	False	False	False
B_ATCGTAGGTTTGCAGT-96	False	False	False	False	True	False	True
B_ATCGTCCCAGGCGTTC-96	False	False	False	False	False	False	False
B_ATCTCTAGTAGTGCGA-96	False	True	False	False	False	True	False
B_ATCTCTATCACTCCGT-96	False	True	False	False	False	True	False
B_ATCTTCACATGGACAG-96	False	False	False	False	False	False	False
B_ATCTTCAGTAGCGTCC-96	False	True	False	False	False	False	False
B_ATGAAAGAGAATAACC-96	True	False	False	False	False	False	False
B_ATGAAAGGTCTCTCAC-96	False	False	False	False	False	False	False
B_ATGACCAAGCATCGAG-96	False	False	False	False	False	False	False
B_ATGACCATCAAGAGTA-96	False	False	False	False	False	False	False
B_ATGAGGGCACGCAAAG-96	False	True	False	False	False	False	False
B_ATGATCGCAGCTGGTC-96	False	True	False	False	False	False	False
B_ATGATCGGTCGAACGA-96	False	True	False	False	False	False	False
B_ATGCATGAGCGGACAT-96	False	True	False	False	False	False	False
B_ATGCATGTCCGAACGC-96	False	True	False	False	False	True	False
B_ATGCCTCGTTTCTATC-96	False	False	False	False	False	False	False
B_ATGCGATCATGAAAGT-96	False	False	False	False	True	False	False
B_ATGGAGGGTCGAACGA-96	False	True	False	False	False	True	False
B_ATGGGAGCAACTACGT-96	False	True	False	False	False	True	False
B_ATGTCTTCAGTATGAA-96	False	False	False	False	False	False	False
B_ATTACCTTCAACTACG-96	False	True	False	False	False	False	False
B_ATTCACTCAATAGGGC-96	False	True	False	False	False	False	False
B_ATTCAGGCATGACAGG-96	False	False	False	False	False	False	False
B_ATTCAGGTCATGCTAG-96	False	False	False	False	True	False	False
B_ATTCCATAGCAGGCAT-96	False	True	False	False	False	True	False
B_ATTCCATCAGAGATGC-96	False	True	False	False	False	True	False
B_ATTCCCGAGTCAATCC-96	False	True	False	False	False	True	False
B_ATTCTACAGACTCATC-96	False	True	False	False	False	True	False
B_ATTCTTGCACCCATAA-96	False	True	False	False	False	False	False
B_ATTGGGTGTGTAACGG-96	False	True	False	False	False	True	False
B_ATTGGGTTCCCGTGAG-96	False	True	False	False	False	False	False
B_ATTTACCAGTCGCCAC-96	False	False	False	False	False	False	False
B_ATTTCACCAGGTTACT-96	False	False	True	False	False	False	False
B_ATTTCACCATTCACCC-96	False	True	False	False	False	False	False
B_ATTTCTGAGACTTCAC-96	False	True	False	False	False	True	False
B_CAAAGAAAGCGACAGT-96	False	False	False	False	False	False	False
B_CAAAGAACACTACCGG-96	False	False	False	False	False	False	False
B_CAAAGAAGTAAGCGGT-96	False	True	False	False	False	False	False
B_CAAAGAAGTCGTCATA-96	False	False	True	False	False	False	False
B_CAAAGAAGTGCATGTT-96	False	False	False	True	True	False	False
B_CAAAGAATCCGCGGAT-96	False	True	False	False	False	True	False
B_CAACCTCAGCCTAGGA-96	False	False	False	False	False	False	False
B_CAACCTCAGCTAAACA-96	False	True	False	True	True	True	False
B_CAACCTCTCCGTGTAA-96	False	True	False	False	False	False	False
B_CAACGATGTCAGGTGA-96	False	False	False	False	False	False	False
B_CAACGGCCACGCTGTG-96	False	False	False	False	False	False	False
B_CAACGGCCAGCGAACA-96	False	True	False	False	False	True	False
B_CAACGGCTCAGCGCAC-96	False	False	False	False	False	False	False
B_CAAGACTAGACAACTA-96	True	False	False	False	False	False	False
B_CAAGACTGTACTAAGA-96	False	False	False	False	False	False	False
B_CAAGAGGTCAACTACG-96	False	True	False	False	False	True	False
B_CAAGCTATCTCCGCAT-96	False	False	False	False	False	False	False
B_CAAGGGATCCGTGGTG-96	False	True	False	False	False	True	False
B_CAATACGGTCTTGGTA-96	False	False	False	False	False	False	False
B_CAATCGATCTCTATAC-96	False	True	False	False	False	True	False
B_CAATTTCCACAGAGCA-96	False	True	False	False	False	False	False
B_CAATTTCCACGACAGA-96	True	False	False	False	False	False	False
B_CAATTTCTCGATTGAC-96	False	True	False	False	False	True	False
B_CACAACAAGGTGCTGA-96	False	True	False	False	False	True	False
B_CACAGATCAAGACGAC-96	False	False	False	False	False	False	False
B_CACAGGCGTAGAGACC-96	False	False	False	False	False	False	False
B_CACATGACAAATGCTC-96	False	True	False	False	False	True	False
B_CACCAAAAGTAGGATT-96	False	False	False	False	False	False	False
B_CACCGTTCAGGTCAAG-96	False	True	False	False	False	True	False
B_CACGAATAGTAAATGC-96	False	True	False	False	False	True	False
B_CACGAATTCATTCGGA-96	False	False	False	True	True	False	False
B_CACGAATTCGGTATGT-96	False	True	False	False	False	False	False
B_CACGTTCAGCTGGCCT-96	False	True	False	False	False	True	False
B_CACGTTCCAGACGCTC-96	False	True	False	False	False	False	False
B_CACTAAGAGTTAGTAG-96	False	True	False	False	False	True	False
B_CACTAAGCATTCTCTA-96	False	True	False	False	False	True	False
B_CACTGAAAGGTTCCAT-96	False	True	False	False	False	True	False
B_CACTGAACAACTGGTT-96	False	False	False	False	True	False	True
B_CACTGAATCACTGAAC-96	False	True	False	False	False	False	False
B_CACTGGGAGTATCCTG-96	False	False	False	False	False	False	False
B_CACTGTCCAACGTATC-96	False	True	False	False	False	False	False
B_CACTTCGGTCGAATGG-96	False	False	False	False	False	False	False
B_CAGAGCCCAAAGGAGA-96	False	True	False	False	False	True	False
B_CAGATACCAGTCGCTG-96	False	False	False	False	False	False	False
B_CAGATCAAGGATGGCT-96	False	True	False	False	False	True	False
B_CAGATCACAGCGGATA-96	False	True	False	False	False	False	False
B_CAGATTGAGTACCCTA-96	False	True	False	False	False	True	False
B_CAGCACGCAGGTGAGT-96	False	False	False	False	False	False	False
B_CAGCCAGTCTGATTCT-96	False	False	False	False	False	False	False
B_CAGCGTGAGACTCGAG-96	False	False	False	False	False	False	False
B_CAGCGTGGTCGCCTAG-96	False	True	False	False	False	False	False
B_CAGGCCAGTCCTGGTG-96	False	False	False	False	False	False	False
B_CAGGGCTAGGAGAATG-96	False	False	False	False	False	False	False
B_CAGGTATCACGTTGGC-96	True	False	False	False	False	False	False
B_CAGGTATGTGCCTATA-96	False	False	False	True	True	False	False
B_CAGTGCGAGAGGCGTT-96	False	True	False	False	False	False	False
B_CAGTGCGAGGTCGCCT-96	False	True	False	False	False	False	False
B_CAGTGCGAGGTGAGAA-96	False	True	False	False	False	True	False
B_CAGTGCGTCGCCAACG-96	False	True	False	False	False	True	False
B_CAGTGCGTCGCTGACG-96	False	False	False	False	False	False	False
B_CAGTTCCCATATGGCT-96	False	True	False	False	False	False	False
B_CATAAGCAGAGAGCCT-96	False	True	False	False	False	False	False
B_CATAAGCAGATCCCGC-96	False	True	False	False	False	True	False
B_CATAAGCGTACCTATG-96	False	False	False	False	False	False	False
B_CATAAGCGTGCGACAA-96	False	False	False	False	False	False	False
B_CATAAGCTCCGATTAG-96	False	False	False	False	False	False	False
B_CATACAGCAAGTTTGC-96	False	False	False	False	False	False	False
B_CATACAGTCAGCGGAA-96	False	False	False	False	False	False	False
B_CATACCCCACTGCTTC-96	True	False	False	False	False	False	False
B_CATACCCTCACACCGG-96	False	False	True	False	False	False	False
B_CATACCCTCCGCAACG-96	False	True	False	False	False	True	False
B_CATACTTTCCTGCTAC-96	False	True	False	False	False	True	False
B_CATACTTTCTACAGGT-96	False	True	False	False	False	True	False
B_CATAGACGTCCAGTTA-96	False	True	False	False	False	False	False
B_CATCCCATCGGTCGGT-96	False	True	False	False	False	False	False
B_CATCCGTTCATAGAGA-96	False	False	False	False	False	False	False
B_CATCGCTCACTGTGAT-96	False	False	False	False	True	False	False
B_CATCGCTGTATGAGAT-96	False	False	False	False	False	False	False
B_CATCGCTGTGCGACAA-96	False	True	False	False	False	True	False
B_CATCGGGTCGCTACAA-96	False	True	False	False	False	True	False
B_CATCGTCAGATAGTGT-96	False	True	False	False	False	False	False
B_CATCGTCCAAGATGTA-96	False	True	False	False	False	True	False
B_CATCGTCTCTCCGTGT-96	False	False	False	False	True	False	False
B_CATGAGTCACACCGCA-96	False	False	False	False	False	False	False
B_CATGAGTCATGAAAGT-96	False	True	False	False	False	True	False
B_CATGAGTGTAGACAAT-96	False	True	False	False	False	True	False
B_CATGAGTTCGACCATA-96	False	True	False	False	False	True	False
B_CATGCAAGTATCATGC-96	False	True	False	False	False	True	False
B_CATGCAATCTGTCAGA-96	True	False	False	False	False	False	False
B_CATGCAATCTTCCCAG-96	False	True	False	False	False	True	False
B_CATGCGGGTTTGACAC-96	False	True	False	False	False	True	False
B_CATGGATCAGAGCTAG-96	False	True	False	False	False	True	False
B_CATGGATGTGAGAGGG-96	False	False	False	False	False	False	False
B_CATGGATGTGGATTTC-96	False	True	False	False	False	True	False
B_CATGGATGTGTTCATG-96	False	True	False	False	False	False	False
B_CATGGTAAGCTCGACC-96	False	False	False	False	True	False	False
B_CATGGTACAACGACAG-96	False	True	False	False	False	True	False
B_CATGGTAGTGATTCTG-96	False	True	False	False	False	True	False
B_CATTCATGTGAATGAT-96	False	False	False	False	False	False	False
B_CATTCATGTGCGTGCT-96	False	True	False	False	False	False	False
B_CATTCCGCAGGATCTT-96	False	False	False	False	False	False	False
B_CATTCTACATCTGCGG-96	False	False	False	False	False	False	False
B_CATTCTATCTTACCGC-96	False	False	False	False	True	False	True
B_CATTGCCGTCTGTGGC-96	False	True	False	False	False	True	False
B_CATTTCACATGTGGCC-96	False	True	False	False	False	False	False
B_CATTTCAGTTGCATCA-96	False	True	False	False	False	True	False
B_CCAAGCGCAGTGGTGA-96	False	True	False	False	False	False	False
B_CCAATTTAGGACTAAT-96	False	True	False	False	False	True	False
B_CCAATTTTCCTCAGGG-96	False	False	False	False	True	False	False
B_CCACACTTCGCAGATT-96	False	True	False	False	False	True	False
B_CCACACTTCTAGAGCT-96	False	True	False	False	False	True	False
B_CCACCATGTGATGAAT-96	False	False	False	False	False	False	False
B_CCACCATTCCATAGGT-96	False	True	False	False	False	True	False
B_CCACGAGTCGCCTCTA-96	False	False	False	False	True	False	False
B_CCACGTTCACATATGC-96	False	True	False	False	False	True	False
B_CCATAAGCAGGTTCGC-96	False	True	False	False	False	True	False
B_CCCATTGCAAAGAGTT-96	False	True	False	False	False	True	False
B_CCCATTGGTCCACGCA-96	False	True	False	False	False	False	False
B_CCCGAAGAGGACAAGA-96	False	False	False	False	False	False	False
B_CCCGAAGAGTATGTAG-96	True	False	False	False	False	False	False
B_CCCGGAACACGGTGCT-96	False	False	False	False	False	False	False
B_CCCTAACAGATCGACG-96	True	False	False	False	False	False	False
B_CCCTCTCTCACGATAC-96	False	False	False	False	False	False	False
B_CCCTGATCATTGCAAC-96	False	True	False	False	False	True	False
B_CCCTTAGCACCAACAT-96	False	True	False	False	False	True	False
B_CCGATCTAGTCGAGGT-96	False	False	False	False	False	False	False
B_CCGATGGTCTATTGTC-96	False	False	False	False	False	False	False
B_CCGGACAAGATGAACT-96	False	False	False	False	False	False	False
B_CCGGACATCATCCCGT-96	False	True	False	False	False	True	False
B_CCGGGTAAGCTGTGCC-96	False	True	False	False	False	True	False
B_CCGGTAGTCCTGCTAC-96	False	True	False	False	False	True	False
B_CCGTAGGAGGTTACCT-96	False	True	False	False	False	False	False
B_CCGTAGGAGTATGAAC-96	False	False	False	False	False	False	False
B_CCGTAGGCAACCGACC-96	False	False	False	False	False	False	False
B_CCGTTCAAGGCTCAAG-96	False	True	False	False	False	True	False
B_CCGTTCACACAAAGCG-96	False	True	False	False	False	False	False
B_CCGTTCACAGATCACT-96	False	True	False	False	False	False	False
B_CCGTTCACATTGGCAT-96	False	False	False	False	False	False	False
B_CCTAAGAGTTTCGGCG-96	False	True	False	False	False	True	False
B_CCTACGTGTAGTCACT-96	False	False	False	False	False	False	False
B_CCTATCGAGGATTTAG-96	False	True	False	False	False	False	False
B_CCTCAGTGTCGAAACG-96	False	False	False	False	False	False	False
B_CCTCAGTGTGAGCTCC-96	False	False	False	False	False	False	False
B_CCTCAGTTCGACGAGA-96	False	False	False	False	False	False	False
B_CCTCATGTCATAGCAC-96	False	True	False	False	False	False	False
B_CCTCATGTCGTCTCAC-96	False	True	False	False	False	True	False
B_CCTCCAATCCTAGAGT-96	False	False	False	False	False	False	False
B_CCTCCAATCCTCGCAT-96	False	True	False	False	False	False	False
B_CCTCCTCTCCACTTCG-96	False	True	False	False	False	False	False
B_CCTCTCCGTCATACCA-96	False	False	False	False	False	False	False
B_CCTGCATCAGAGATGC-96	False	True	False	False	False	False	False
B_CCTTTGGCAGTATGAA-96	False	True	False	False	False	False	False
B_CCTTTGGGTTGCTAGT-96	False	True	False	False	False	True	False
B_CGAAGGAAGCGACAGT-96	False	False	True	False	False	False	False
B_CGAAGGATCACTTGGA-96	False	True	False	False	False	True	False
B_CGAAGGATCTTCGCTG-96	False	True	False	False	False	False	False
B_CGAAGTTTCAAGGTGG-96	False	False	False	False	False	False	False
B_CGAAGTTTCAGACCGC-96	False	True	False	False	False	True	False
B_CGACAGCAGCCTCACG-96	False	False	False	False	False	False	False
B_CGACAGCAGCTCCACG-96	False	True	False	False	False	True	False
B_CGACAGCCAAATGGCG-96	False	True	False	False	False	False	False
B_CGAGAAGCACACCAGC-96	True	True	True	True	True	True	True
B_CGAGGAACACTGCGAC-96	False	True	False	False	False	False	False
B_CGAGGAAGTACCAGAG-96	False	True	False	False	False	False	False
B_CGAGGCTAGGATTTCC-96	False	True	False	False	False	False	False
B_CGAGGCTCAATTTCCT-96	False	True	False	False	False	True	False
B_CGAGGCTTCCCGAGGT-96	False	True	False	False	False	True	False
B_CGATCGGCAACACGAG-96	False	True	False	False	False	True	False
B_CGATCGGTCTCGCTTG-96	True	False	False	False	False	False	False
B_CGATGGCAGCATGATA-96	False	True	False	False	False	False	False
B_CGATGGCAGCCTCTGG-96	False	True	False	False	False	False	False
B_CGCAGGTGTGGCCTCA-96	False	False	False	False	False	False	False
B_CGCATGGAGTTGCGAG-96	False	True	False	False	False	True	False
B_CGCATGGCAGCTTTGA-96	False	False	False	False	False	False	False
B_CGCGTGATCGACGACC-96	False	True	False	False	False	True	False
B_CGGAACCAGTGCTCAT-96	False	True	False	False	False	True	False
B_CGGAACCCAATGTCTG-96	False	True	False	False	False	False	False
B_CGGAATTGTCGCATGC-96	False	False	False	False	False	False	False
B_CGGAATTTCACGAGGA-96	False	False	False	False	False	True	False
B_CGGACACCAGTAGAAT-96	False	True	False	False	False	False	False
B_CGGAGAAGTCCACTTC-96	False	True	False	False	False	False	False
B_CGGCAGTAGCAAGTCG-96	False	False	False	False	False	False	False
B_CGGGACTGTCGCTTAA-96	False	True	False	False	False	True	False
B_CGGGACTTCCTGTTGC-96	False	False	False	False	False	False	False
B_CGGGCATTCTCCTGCA-96	False	True	False	False	False	False	False
B_CGGGTCAAGTTGCGAG-96	True	True	False	False	True	True	False
B_CGGGTCATCTGCAGCG-96	False	True	False	False	False	True	False
B_CGGGTGTTCTCGTGAA-96	False	False	False	False	False	False	False
B_CGGTCAGCAGACGATG-96	False	False	False	False	False	False	False
B_CGTAAGTAGGCCTGCT-96	False	False	False	False	True	False	True
B_CGTAAGTCATCTCCCA-96	False	True	False	False	False	True	False
B_CGTAAGTGTAATTGGA-96	False	False	False	False	True	False	True
B_CGTAGTACACTGTTCC-96	True	False	False	False	False	False	False
B_CGTCAAAGTCTTGGTA-96	False	True	False	False	False	False	False
B_CGTCCATGTATACCCA-96	True	False	False	False	False	False	False
B_CGTGAATAGTTGGCGA-96	False	True	False	False	False	False	False
B_CGTGCTTCAAACGGCA-96	False	True	False	False	False	False	False
B_CGTGCTTCAGTCGAGA-96	False	True	False	False	False	True	False
B_CGTTCTGAGGATTCCT-96	False	True	False	False	False	False	False
B_CGTTCTGTCCGTAATG-96	False	True	False	False	False	True	False
B_CTAACCCAGGTCTTTG-96	False	True	False	False	False	False	False
B_CTAACTTCAATAGTGA-96	False	False	False	False	False	False	False
B_CTAACTTCATATGGCT-96	False	True	False	False	False	True	False
B_CTAACTTTCTTCGGTC-96	False	True	False	False	False	True	False
B_CTAAGTGGTCCTCCTA-96	False	False	False	False	False	False	False
B_CTAAGTGGTGCCCGTA-96	False	True	False	False	False	True	False
B_CTACAGAAGACTCTTG-96	False	True	False	False	False	False	False
B_CTACAGACAGTCGTTA-96	False	False	False	False	False	False	False
B_CTACCCACATGTTCAG-96	False	False	False	False	False	False	False
B_CTACCCATCTCGCGTT-96	False	True	False	False	False	True	False
B_CTACGGGAGAGGTTAT-96	False	False	False	False	False	False	False
B_CTACTATTCCTTGGAA-96	False	True	False	False	False	True	False
B_CTAGACAAGAACCGCA-96	False	True	False	False	False	True	False
B_CTAGACATCAAGTCGT-96	False	False	False	False	True	False	False
B_CTAGGTATCATTACCT-96	False	True	False	False	False	True	False
B_CTAGGTATCGACACTA-96	False	True	False	False	False	True	False
B_CTATAGGGTATGGAAT-96	False	True	False	False	False	True	False
B_CTATCTAAGGGTACAC-96	False	False	False	False	False	False	False
B_CTATCTACAGGAGGTT-96	False	False	False	False	False	False	False
B_CTATCTACATCGGTTA-96	False	True	False	False	False	False	False
B_CTATCTATCCGCTGTT-96	False	True	False	False	False	True	False
B_CTCAACCTCTGCGGAC-96	False	False	False	False	False	False	False
B_CTCACTGGTCGATTAC-96	False	True	False	False	False	False	False
B_CTCACTGTCTCAATCT-96	False	True	False	False	False	True	False
B_CTCAGAAAGAAGCCTG-96	False	True	False	False	False	True	False
B_CTCAGAAAGTTACGGG-96	False	False	False	False	False	False	False
B_CTCAGGGAGGGTACGT-96	False	True	False	False	False	False	False
B_CTCAGTCCACGGTGAA-96	False	False	False	False	False	False	False
B_CTCATCGCACTCTAGA-96	False	True	False	False	False	True	False
B_CTCATCGGTAACGGTG-96	False	False	False	False	False	False	False
B_CTCATCGTCGTCGCTT-96	True	False	False	False	False	False	False
B_CTCATGCAGGTATCTC-96	False	True	False	False	False	True	False
B_CTCATTAAGACGAAGA-96	False	False	False	False	False	False	False
B_CTCATTACATCGTTCC-96	False	False	False	False	False	False	False
B_CTCATTAGTGACAACG-96	False	True	False	False	False	True	False
B_CTCCATGGTCATCGGC-96	False	True	False	False	False	True	False
B_CTCCCTCCAGCCGTTG-96	False	False	False	False	False	False	False
B_CTCCGATCATCGATCA-96	False	True	False	False	False	False	False
B_CTCCTCCAGTGGAAAG-96	False	True	False	False	False	False	False
B_CTCCTTTGTGATTAGA-96	False	False	False	False	False	False	False
B_CTCTCAGTCATCTCTA-96	False	True	False	False	False	True	False
B_CTCTCGAGTGGTTCTA-96	False	False	False	False	False	False	False
B_CTCTCGATCACAACCA-96	False	False	False	False	False	False	False
B_CTCTGGTTCTTTGCAT-96	False	True	False	False	False	True	False
B_CTGAATGAGGACAGTC-96	False	False	False	False	False	False	False
B_CTGAATGTCCTTATGT-96	False	True	False	False	False	True	False
B_CTGAGCGAGCCTTCTC-96	False	True	False	False	False	True	False
B_CTGAGGCAGGAAACGA-96	False	False	False	False	True	False	False
B_CTGATCCAGCCTGAAG-96	False	True	False	False	False	True	False
B_CTGCCATCAGCGTATT-96	False	True	False	False	False	True	False
B_CTGCCTAAGTCTGCAT-96	False	False	False	False	False	False	False
B_CTGCGAGCAATCACGT-96	False	False	False	False	True	False	True
B_CTGCTCACATTCACCC-96	False	True	False	False	False	False	False
B_CTGCTCAGTACAGTTC-96	False	False	False	False	False	False	False
B_CTGGACGTCCAAATGC-96	False	False	False	False	False	False	False
B_CTGGACGTCTACACTT-96	False	True	False	False	False	False	False
B_CTGGCAGAGAAGAGCA-96	False	True	False	False	False	False	False
B_CTGGCAGTCGATAACC-96	False	False	False	False	False	False	False
B_CTGTACCCAGGTTCAT-96	False	True	False	False	False	True	False
B_CTGTACCGTCATCAGT-96	False	False	False	False	False	False	False
B_CTGTATTGTCTGATAC-96	False	True	False	False	False	False	False
B_CTGTATTTCCTGTAAG-96	False	False	False	False	False	False	False
B_CTGTGAACAGAATTCC-96	False	True	False	False	False	True	False
B_CTGTGGGAGCGACTAG-96	False	False	False	False	False	False	False
B_CTTACCGAGATAGGGA-96	False	True	False	False	False	False	False
B_CTTACCGAGCATCCTA-96	False	False	False	False	False	False	False
B_CTTACCGGTCGAAACG-96	True	False	False	False	False	False	False
B_CTTAGGAAGCGCCTCA-96	False	True	False	False	False	False	False
B_CTTCAATGTGCATTAC-96	False	True	False	False	False	True	False
B_CTTCGGTGTGGCTGCT-96	False	True	False	False	False	True	False
B_CTTCTAAAGGTGGTTG-96	False	True	False	False	False	False	False
B_CTTGAGATCATGGTAC-96	False	True	False	False	False	False	False
B_CTTGATTAGAGTTGTA-96	False	False	False	False	False	False	False
B_CTTGATTAGGTCATTC-96	False	True	False	False	False	False	False
B_CTTGATTCAGATCCTA-96	False	True	False	False	False	False	False
B_CTTTCAACATCCGTGG-96	False	True	False	False	False	True	False
B_CTTTCGGCAGATTCGT-96	False	True	False	False	False	True	False
B_GAAACCTGTCGGCCTA-96	False	True	False	False	False	True	False
B_GAAATGAAGGGCTGAT-96	False	True	False	False	False	True	False
B_GAACACTAGCCGAATG-96	False	False	False	False	True	False	False
B_GAACACTCAGCAATTC-96	False	False	True	False	False	False	False
B_GAACGTTAGTCCCAGC-96	False	False	False	False	False	False	False
B_GAACGTTAGTCGGGAT-96	False	False	False	False	False	False	False
B_GAACGTTAGTTGCCTA-96	False	False	False	False	True	False	True
B_GAACTGTAGGATTTGA-96	False	True	False	False	False	True	False
B_GAACTGTGTAACGGTG-96	False	True	False	False	False	True	False
B_GAAGAATGTATCGAAA-96	False	True	False	False	False	True	False
B_GAAGAATTCACCGACG-96	False	True	False	False	False	False	False
B_GAAGAATTCAGCGTCG-96	False	True	False	False	False	True	False
B_GAAGCCCGTGGCTTGC-96	False	True	False	False	False	False	False
B_GAAGCCCTCAAACGAA-96	True	False	False	False	False	False	False
B_GAAGCCCTCTAAGAAG-96	False	False	False	False	False	False	False
B_GAAGCGACACTACAGT-96	True	False	False	False	False	False	False
B_GAAGCGATCCCTATTA-96	False	True	False	False	False	True	False
B_GAAGGACCAGAGAGGG-96	False	True	False	False	False	True	False
B_GAAGGACCAGCGTGAA-96	False	False	False	False	True	False	True
B_GAAGGACCATATGAAG-96	False	False	False	False	False	False	False
B_GAATCACCACATCCCT-96	False	False	False	False	False	False	False
B_GAATCGTCACTGTTCC-96	False	True	False	False	False	True	False
B_GAATCGTGTTCCGCTT-96	False	False	False	False	False	False	False
B_GACACGCCAAGACCTT-96	False	False	False	False	False	False	False
B_GACACGCCAGCGCGTT-96	False	False	False	False	False	False	False
B_GACAGCCCAACGGCTC-96	False	False	False	False	False	False	False
B_GACAGCCGTAGACACG-96	False	True	False	False	False	False	False
B_GACAGCCGTCTGATAC-96	False	True	False	False	False	False	False
B_GACCCAGTCATCGCTC-96	False	False	False	False	False	False	False
B_GACCCTTAGGTGGCTA-96	False	False	False	False	False	False	False
B_GACCCTTCAGCTCTGG-96	False	False	False	False	False	False	False
B_GACCGTGAGTTCAACC-96	False	True	False	False	False	True	False
B_GACCTTCGTGACAGCA-96	False	False	False	False	False	False	False
B_GACGCTGAGGTAGGCT-96	False	True	False	False	False	True	False
B_GACGTTACACGCTTAA-96	False	False	False	False	True	False	False
B_GACTATGCAATGAACA-96	False	False	False	False	False	False	False
B_GACTATGTCGAACGGA-96	False	True	False	False	False	False	False
B_GACTCAAAGCATTGTC-96	False	True	False	False	False	False	False
B_GACTCAAGTTGGAGAC-96	False	False	False	False	False	False	False
B_GACTGATCACGGAAGT-96	False	False	False	False	False	False	False
B_GACTTCCCACACGTGC-96	False	False	False	False	False	False	False
B_GACTTCCGTTCCCAAA-96	False	False	True	False	False	False	False
B_GAGAAATAGTTAGTAG-96	False	True	False	False	False	True	False
B_GAGACCCGTGGTACAG-96	False	True	False	False	False	False	False
B_GAGACTTCAAGATCCT-96	False	False	False	False	False	False	False
B_GAGAGGTCAACAAGTA-96	False	True	False	False	False	True	False
B_GAGAGGTCAAGAGCTG-96	True	False	False	False	False	False	False
B_GAGAGGTGTGATCATC-96	False	False	False	False	False	False	False
B_GAGATGGAGCGCTGAA-96	False	False	False	False	False	False	False
B_GAGATGGGTCAAAGCG-96	False	True	False	False	False	True	False
B_GAGATGGTCTAACGGT-96	False	True	False	False	False	False	False
B_GAGGCCTAGAAACCCG-96	False	True	False	False	False	False	False
B_GAGGCCTCAGCGTTGC-96	False	True	False	False	False	False	False
B_GAGGGATAGCTGTCCG-96	False	False	False	False	True	False	False
B_GAGGGTAAGTATGAGT-96	False	True	False	False	False	True	False
B_GAGTCATGTACCAGAG-96	False	True	False	False	False	False	False
B_GAGTCTAGTTCTTGTT-96	False	True	False	False	False	True	False
B_GAGTCTATCCGATAAC-96	False	True	False	False	False	True	False
B_GAGTGAGGTAGCTGCC-96	False	False	False	False	False	False	False
B_GAGTGTTAGAAATGGG-96	False	False	False	False	False	False	False
B_GAGTGTTAGGAGGGTG-96	False	False	False	False	False	False	False
B_GAGTGTTTCGAGAATA-96	False	True	False	False	False	True	False
B_GAGTGTTTCTATACGG-96	False	False	False	False	False	False	False
B_GAGTTACGTATTGAGA-96	False	False	False	False	False	False	False
B_GAGTTGTAGAGGCGTT-96	False	True	False	False	False	True	False
B_GAGTTGTCACCGTCTT-96	False	False	False	False	False	False	False
B_GAGTTGTTCAATGTCG-96	False	True	False	False	False	False	False
B_GAGTTGTTCCACAAGT-96	False	True	False	False	False	True	False
B_GATAGAAGTGGAACCA-96	False	True	False	False	False	True	False
B_GATAGAATCCGTGTGG-96	False	True	False	False	False	False	False
B_GATAGCTCACAGTGTT-96	False	True	False	False	False	True	False
B_GATAGCTCAGTCGTTA-96	True	False	False	False	False	False	False
B_GATAGCTTCATCGCCT-96	False	False	True	False	False	False	False
B_GATCAGTTCATCTATC-96	False	True	False	False	False	True	False
B_GATCATGCAAAGGCGT-96	False	True	False	False	False	False	False
B_GATCATGTCCGAGCTG-96	False	True	False	False	False	True	False
B_GATCGTAAGGCTTCCG-96	False	True	False	False	False	True	False
B_GATCGTAGTGGATACG-96	False	False	False	False	False	False	False
B_GATCGTATCAGCGTCG-96	False	True	False	False	False	False	False
B_GATGACTAGTTCACTG-96	False	False	False	False	True	False	False
B_GATGAGGGTTGCTGAT-96	False	True	False	False	False	False	False
B_GATGATCAGCCTCTGG-96	False	False	False	False	False	False	False
B_GATGATCCATGTCGTA-96	False	False	False	False	False	False	False
B_GATGCTATCTTTGCTA-96	False	True	False	False	False	True	False
B_GATGGAGTCTATCACT-96	False	False	False	False	False	False	False
B_GATTCGAAGTGAACAT-96	False	True	False	False	False	False	False
B_GATTCTTCAGACTCTA-96	False	True	False	False	False	True	False
B_GATTGGTCACGGGTAA-96	False	True	False	False	False	True	False
B_GATTGGTCAGCAGTCC-96	False	False	False	False	False	False	False
B_GATTGGTCATGACTCA-96	False	False	False	False	False	False	False
B_GATTGGTCATTGCAAC-96	True	False	False	False	False	False	False
B_GATTTCTGTTGGACCC-96	False	True	False	False	False	False	False
B_GATTTCTTCGGCTCTT-96	False	False	False	False	False	False	False
B_GCAACATCAGAAGTTA-96	False	False	False	False	False	False	False
B_GCAACCGGTGCAGTGA-96	False	False	True	False	False	False	False
B_GCAACCGTCAACCCGG-96	False	True	False	False	False	True	False
B_GCAACCGTCCCGTAAA-96	False	True	False	False	False	False	False
B_GCACATATCTTAAGGC-96	False	False	False	False	False	False	False
B_GCACGGTAGTGCTCAT-96	False	True	False	False	False	True	False
B_GCACGTGGTGCGACAA-96	False	True	False	False	False	False	False
B_GCACGTGTCTTCCAGC-96	False	True	False	False	False	True	False
B_GCACTAACAATCGCAT-96	False	True	False	False	False	False	False
B_GCACTAACATACAGCT-96	False	True	False	False	False	True	False
B_GCACTAATCGGCATCG-96	False	True	False	False	False	False	False
B_GCAGCCAAGGACGGAG-96	False	False	False	False	False	False	False
B_GCAGCCAAGTGGAATT-96	False	False	False	False	False	False	False
B_GCAGCCACACGCGCAT-96	False	True	False	False	False	True	False
B_GCAGCCAGTAGAGCTG-96	True	False	False	False	False	False	False
B_GCAGCTGTCCTGGCTT-96	False	False	False	False	False	False	False
B_GCAGCTGTCTAGCAAC-96	False	True	False	False	False	False	False
B_GCAGGCTAGCGAGTAC-96	False	True	False	False	False	False	False
B_GCAGGCTGTTTGCCGG-96	False	True	False	False	False	True	False
B_GCAGTTAAGCCTCGTG-96	False	True	False	False	False	True	False
B_GCAGTTAGTCTACTGA-96	False	True	False	False	False	True	False
B_GCAGTTATCTATACGG-96	False	False	False	False	False	False	False
B_GCATCGGAGCGGTAAC-96	False	False	False	False	False	False	False
B_GCATCTCAGAGCTTTC-96	False	True	False	False	False	False	False
B_GCATCTCTCAATGTCG-96	False	True	False	False	False	True	False
B_GCATCTCTCGCTGCGA-96	False	False	True	False	False	False	False
B_GCCAGCATCAGTGTCA-96	False	True	False	False	False	True	False
B_GCCAGTGGTACCGTCG-96	False	False	False	False	False	False	False
B_GCCCAGAGTAGAGACC-96	False	True	False	False	False	True	False
B_GCCCGAATCCCTAGGG-96	False	True	False	False	False	True	False
B_GCCGTGAGTTGGGATG-96	False	False	False	False	False	False	False
B_GCCTGTTCAATAAGGT-96	False	True	False	False	False	False	False
B_GCGAGAACAATTGCGT-96	False	True	False	False	False	False	False
B_GCGAGAACACGCTGCA-96	True	False	False	False	False	False	False
B_GCGAGAAGTAGGACCA-96	False	False	False	False	False	False	False
B_GCGATCGAGTCATGAA-96	False	False	False	False	False	False	False
B_GCGGAAACAGAAGCGT-96	False	True	False	False	False	True	False
B_GCGGATCGTTGTCTAG-96	False	True	False	False	False	True	False
B_GCGTGCATCTCCGAGG-96	False	True	False	False	False	True	False
B_GCGTTTCCAGAAGTGC-96	False	False	False	False	False	False	False
B_GCGTTTCGTTGTATGC-96	True	False	False	False	False	False	False
B_GCTACAAAGCTACAAA-96	False	True	False	False	False	True	False
B_GCTACAAGTCCGGTGT-96	False	False	False	False	False	False	False
B_GCTACCTGTGTTACAC-96	False	True	False	False	False	True	False
B_GCTGGGTCACTAGAGG-96	False	True	False	False	False	True	False
B_GCTGGGTCAGTGTGCC-96	False	True	False	False	False	False	False
B_GCTGGGTGTCACTTCC-96	False	False	False	False	False	False	False
B_GCTTGGGAGATGACCG-96	False	True	False	False	False	True	False
B_GCTTGGGAGCATGGGT-96	False	True	False	False	False	True	False
B_GCTTTCGCAAATTGGA-96	False	False	False	False	False	False	False
B_GCTTTCGTCACCTCGT-96	False	True	False	False	False	False	False
B_GGAAGTGGTGTCATCA-96	False	True	False	False	False	False	False
B_GGAAGTGTCCTCTGCA-96	False	True	False	False	False	True	False
B_GGAATCTTCCTTTAGT-96	False	True	False	False	False	True	False
B_GGACGTCAGACCATGG-96	False	True	False	False	False	True	False
B_GGAGAACTCGATACTG-96	False	True	False	False	False	False	False
B_GGAGATGAGCGTGTTT-96	False	True	False	False	False	False	False
B_GGAGCAACATGGGATG-96	False	True	False	False	False	True	False
B_GGAGCAATCACCTCTG-96	False	False	False	False	False	False	False
B_GGAGGTAGTTGCATCA-96	False	True	False	False	False	True	False
B_GGATCTACAATAGTAG-96	False	False	False	False	False	False	False
B_GGCACGTAGGGTGAGG-96	False	False	False	False	False	False	False
B_GGCACGTCACTGAATC-96	False	True	False	False	False	False	False
B_GGCGTCAAGTACTGGG-96	False	True	False	False	False	False	False
B_GGCTGTGCAGTCGCTG-96	False	True	False	False	False	True	False
B_GGCTTGGAGTCTTCCC-96	False	True	False	False	False	True	False
B_GGCTTTCAGACGCCCT-96	False	True	False	False	False	True	False
B_GGCTTTCAGTATCTGC-96	False	True	False	False	False	True	False
B_GGGAAGTCAGAAGCGT-96	False	False	False	False	False	False	False
B_GGGAAGTGTTAATGAG-96	False	False	False	False	True	False	False
B_GGGACAAGTATAGGAT-96	False	True	False	False	False	True	False
B_GGGACCTAGAGGATCC-96	False	True	False	False	False	True	False
B_GGGACCTGTCGAACGA-96	False	True	False	False	False	False	False
B_GGGACCTGTCTGCGCA-96	False	True	False	False	False	True	False
B_GGGACTCAGCGAAACC-96	False	False	False	False	False	False	False
B_GGGAGATCAAGTGGCA-96	False	False	False	False	False	False	False
B_GGGAGTAGTGTCATGT-96	True	False	False	False	False	False	False
B_GGGCGTTTCCGAGATT-96	False	True	False	False	False	True	False
B_GGGCTACAGATAACAC-96	False	True	False	False	False	True	False
B_GGGCTACCACATAACC-96	False	True	False	False	False	False	False
B_GGGCTACCAGACCGCT-96	False	False	False	False	False	False	False
B_GGGCTACCATCTCCCA-96	False	False	False	False	False	False	False
B_GGGCTCAAGGGTACGT-96	False	True	False	False	False	False	False
B_GGGTAGAAGAAGGGAT-96	False	True	False	False	False	True	False
B_GGGTAGAAGTGGTTAA-96	False	True	False	False	False	False	False
B_GGGTAGAAGTTTGTCG-96	False	True	False	False	False	True	False
B_GGGTAGACAAACTCGT-96	True	False	False	False	False	False	False
B_GGGTATTAGACATATG-96	False	False	False	False	False	False	False
B_GGGTATTGTCGTTTCC-96	False	False	False	False	False	False	False
B_GGGTCACCAGAGACTG-96	False	False	False	False	False	False	False
B_GGGTCACCAGAGAGGG-96	False	False	False	False	False	False	False
B_GGGTCTGAGGTGGGTT-96	False	False	False	False	True	False	True
B_GGGTCTGCAAGTGGTG-96	False	True	False	False	False	False	False
B_GGGTGAAAGTTGCATC-96	False	True	False	False	False	True	False
B_GGGTGAACAGCGTAGA-96	False	False	False	False	False	False	False
B_GGGTGAAGTCTTCAAG-96	False	False	False	False	False	False	False
B_GGGTGTCGTCATCGGC-96	False	True	False	False	False	True	False
B_GGTAATCTCTTCTCAA-96	False	False	False	False	True	False	False
B_GGTAGAGAGAACAGGA-96	False	False	False	False	False	False	False
B_GGTAGAGAGCCGAACA-96	False	True	False	False	False	True	False
B_GGTCTGGCATCGATGT-96	False	False	False	False	False	False	False
B_GGTGAAGTCAGAGTTC-96	False	False	False	False	False	False	False
B_GGTGATTTCACGACTA-96	False	True	False	False	False	False	False
B_GGTGATTTCCTACTGC-96	False	True	False	False	False	True	False
B_GGTGTCGCAGAACGCA-96	False	True	False	False	False	False	False
B_GGTTAACAGTAAATGC-96	False	False	False	False	False	False	False
B_GGTTGTAGTTCGGTAT-96	False	True	False	False	False	True	False
B_GTAACACAGCACTTTG-96	False	False	False	False	False	False	False
B_GTAACACCACTACAGT-96	False	True	False	False	False	True	False
B_GTAACACGTGACGCCT-96	False	False	False	False	False	False	False
B_GTAACACTCGCAATTG-96	False	True	False	False	False	False	False
B_GTAACCAGTCTTCGAA-96	False	True	False	False	False	False	False
B_GTAACCAGTTCATCGA-96	False	True	False	False	False	True	False
B_GTAACCAGTTGGATCT-96	True	False	False	False	False	False	False
B_GTAACCATCCTGTAGA-96	False	False	False	True	True	False	False
B_GTAAGTCAGACCAACG-96	False	True	False	False	False	True	False
B_GTAAGTCAGCGTTCAT-96	False	True	False	False	False	True	False
B_GTAAGTCTCAGCGGAA-96	False	False	False	False	False	False	False
B_GTAAGTCTCGGTGAAG-96	False	False	False	False	True	False	True
B_GTAATCGAGCGATGAC-96	False	True	False	False	False	False	False
B_GTAATGCCATCAGCAT-96	False	True	False	False	False	True	False
B_GTACAACGTCGGTAAG-96	False	True	False	False	False	True	False
B_GTAGAGGCAATGACCT-96	False	True	False	False	False	True	False
B_GTAGAGGGTTAAAGTG-96	False	False	True	False	False	False	False
B_GTAGAGGTCTTCCGTG-96	False	False	False	False	False	False	False
B_GTAGATCAGGATTACA-96	False	True	False	False	False	False	False
B_GTAGATCCAACTTGCA-96	False	False	False	False	False	False	False
B_GTAGCTACAGATACCT-96	False	True	False	False	False	False	False
B_GTAGCTACATAAGCAA-96	False	False	False	False	False	False	False
B_GTAGGTTAGGCTAGCA-96	False	True	False	False	False	False	False
B_GTAGTACCAGCCTATA-96	True	False	False	False	False	False	False
B_GTAGTACGTGCATCTA-96	False	True	False	False	False	False	False
B_GTATTGGAGGCCCACT-96	False	True	False	False	False	True	False
B_GTATTGGAGTAGAATC-96	False	True	False	False	False	False	False
B_GTATTTCCAGCATACT-96	False	False	False	False	False	False	False
B_GTCAAACCATAGATGA-96	False	True	False	False	False	True	False
B_GTCAAGTCATACTTTC-96	False	True	False	False	False	True	False
B_GTCAAGTGTACCGTGC-96	False	True	False	False	False	False	False
B_GTCAAGTGTGCCCTTT-96	False	True	False	False	False	True	False
B_GTCAAGTTCGTAGAGG-96	False	False	False	False	False	False	False
B_GTCACGGAGAAGAACG-96	False	False	False	False	False	False	False
B_GTCACGGCAGGCACAA-96	True	False	False	False	False	False	False
B_GTCATCCCAGACTGCC-96	False	True	False	False	False	True	False
B_GTCATGAAGCGCAATG-96	False	True	False	False	False	True	False
B_GTCATTTAGAGCAAGA-96	False	True	False	False	False	False	False
B_GTCATTTAGTCTAACC-96	False	True	False	False	False	False	False
B_GTCATTTCAAGGCTTT-96	False	False	False	False	False	False	False
B_GTCATTTGTTCGGTCG-96	True	False	False	False	False	False	False
B_GTCCACTGTTTGCAGT-96	False	False	False	False	False	False	False
B_GTCCACTTCCTTGAAG-96	False	True	False	False	False	True	False
B_GTCCACTTCGGCATTA-96	False	True	False	False	False	True	False
B_GTCCACTTCTAGGCCG-96	False	True	False	False	False	False	False
B_GTCCTCATCAGCCCAG-96	False	False	False	False	False	False	False
B_GTCGAATAGTAGGGTC-96	False	False	False	False	False	False	False
B_GTCGCGATCTCTCTAA-96	False	False	False	False	False	False	False
B_GTCGTAACATGAGATA-96	False	True	False	False	False	False	False
B_GTCGTTCTCTCGCCTA-96	False	False	True	False	False	False	False
B_GTCTACCAGCAAGCCA-96	False	False	False	False	False	False	False
B_GTCTACCAGTACGAGC-96	False	True	False	False	False	False	False
B_GTCTACCTCGGTGCAC-96	False	True	False	False	False	False	False
B_GTCTACCTCTGTGCAA-96	False	True	False	False	False	False	False
B_GTCTAGATCATTGGTG-96	False	True	False	False	False	False	False
B_GTCTAGATCGTCCTTG-96	False	True	False	False	False	False	False
B_GTCTCACTCCGATAGT-96	False	True	False	False	False	False	False
B_GTCTTTACATGGTACT-96	False	False	False	False	False	False	False
B_GTCTTTAGTTCCACAA-96	False	True	False	False	False	True	False
B_GTCTTTATCACTCGAA-96	False	False	False	False	False	False	False
B_GTGACGCGTACATTGC-96	False	True	False	False	False	False	False
B_GTGACGCTCGGACAAG-96	False	True	False	False	False	False	False
B_GTGAGCCAGTGCGCTC-96	False	True	False	False	False	False	False
B_GTGAGGACATGCGGTC-96	False	False	False	False	False	False	False
B_GTGAGGATCAGACAAA-96	False	True	False	False	False	True	False
B_GTGATGTAGACATATG-96	False	True	False	False	False	True	False
B_GTGATGTGTTCGAAGG-96	False	True	False	False	False	True	False
B_GTGCACGCATCGGCCA-96	True	False	False	False	False	False	False
B_GTGCAGCTCATTACGG-96	False	True	False	False	False	False	False
B_GTGCGTGCATCGATCA-96	False	True	False	False	False	True	False
B_GTGCGTGGTGAATTGA-96	False	False	False	False	False	False	False
B_GTGCGTGGTTTGAACC-96	False	True	False	False	False	False	False
B_GTGCTGGGTAGACTGG-96	False	True	False	False	False	True	False
B_GTGCTGGGTTCTCGTC-96	False	False	False	False	False	False	False
B_GTGCTGGTCTGGGATT-96	False	True	False	False	False	True	False
B_GTGCTTCAGGCATGGT-96	False	True	False	False	False	False	False
B_GTGCTTCTCTTCACGC-96	False	False	False	False	False	False	False
B_GTGGAAGGTATCACCA-96	False	True	False	False	False	False	False
B_GTGGAAGGTTCCTACC-96	False	True	False	False	False	False	False
B_GTGGCGTAGGGAGAAT-96	False	True	False	False	False	False	False
B_GTGGCGTTCGTAACCA-96	False	True	False	False	False	False	False
B_GTGGGAAAGTCGAAGC-96	False	False	False	False	False	False	False
B_GTGTAACAGGAGACCT-96	True	False	False	False	False	False	False
B_GTGTAACCACAAGCAG-96	False	True	False	False	False	False	False
B_GTGTCCTCATTCTCCG-96	True	False	False	False	False	False	False
B_GTGTCCTGTCTTCTAT-96	False	True	False	False	False	False	False
B_GTGTTCCAGTAAGACT-96	True	False	False	False	False	False	False
B_GTTACAGAGCATTTCG-96	False	False	False	False	False	False	False
B_GTTACAGGTGCGGATA-96	False	False	False	False	False	False	False
B_GTTACAGTCATAGGCT-96	False	False	False	False	False	False	False
B_GTTACCCTCTCGGCTT-96	False	False	False	False	True	False	True
B_GTTACGAAGCAGGGAG-96	False	True	False	False	False	True	False
B_GTTAGACCACATATGC-96	False	True	False	False	False	True	False
B_GTTAGTGCAAGGTTGG-96	False	False	False	False	False	False	False
B_GTTATGGTCCTCTTTC-96	False	False	False	False	False	False	False
B_GTTCATTAGATGCTTC-96	False	True	False	False	False	True	False
B_GTTCATTCAGTAGTGG-96	False	False	False	False	False	False	False
B_GTTCATTGTTACCCTC-96	False	True	False	False	False	True	False
B_GTTCATTTCTCCCAAC-96	False	False	False	False	False	False	False
B_GTTCCGTGTGAAGCTG-96	False	False	False	False	False	False	False
B_GTTCGCTTCGGAAGGT-96	False	False	False	False	False	False	False
B_GTTCTATAGTTCGCAT-96	False	True	False	False	False	False	False
B_GTTGAACCACGCGGTT-96	False	False	False	False	False	False	False
B_GTTGCTCGTCCGTTTC-96	False	True	False	False	False	False	False
B_GTTGCTCGTTAGCGGA-96	False	True	False	False	False	True	False
B_GTTGTAGTCACGATCA-96	False	False	False	False	False	False	False
B_GTTGTAGTCCCGAACG-96	False	False	False	False	False	False	False
B_GTTGTGAAGGCATCGA-96	False	True	False	False	False	True	False
B_GTTTACTAGAAGGATG-96	False	True	False	False	False	True	False
B_GTTTGGAGTGAGGAAA-96	False	True	False	False	False	False	False
B_GTTTGGATCAAACCTG-96	False	True	False	False	False	True	False
B_TAACACGCAAGCAGGT-96	False	False	False	False	False	False	False
B_TAACCAGAGAGTGTGC-96	False	True	False	False	False	True	False
B_TAACCAGGTATAGGAT-96	False	False	False	False	False	False	False
B_TAACGACAGAAGCCTG-96	False	False	False	False	True	False	False
B_TAAGCACAGGTCCCTG-96	False	True	False	False	False	True	False
B_TAAGCCAAGGAGAGGC-96	False	False	False	False	False	False	False
B_TAAGCCAGTTACACAC-96	False	False	False	False	False	False	False
B_TAAGTCGGTACTGCGC-96	False	True	False	False	False	True	False
B_TAAGTCGTCTTGTTAC-96	False	True	False	False	False	True	False
B_TAATCTCCATCTAGAC-96	False	True	False	False	False	True	False
B_TAATCTCGTATACCCA-96	False	True	False	False	False	True	False
B_TACAACGTCGAGCCTG-96	False	True	False	False	False	False	False
B_TACACCCGTCGTGCCA-96	False	False	False	True	True	False	False
B_TACACCCGTTACACTG-96	False	False	False	False	False	False	False
B_TACATTCCAAGTGACG-96	False	True	False	False	False	False	False
B_TACATTCGTAGGAAAG-96	False	True	False	False	False	True	False
B_TACATTCGTGACCGAA-96	False	True	False	False	False	True	False
B_TACCCACGTGCATTTG-96	False	False	False	False	False	False	False
B_TACCGAAAGCGTGTCC-96	False	True	False	False	False	True	False
B_TACCGGGCACAAATAG-96	False	True	False	False	False	False	False
B_TACCGGGCAGTTAGGG-96	False	False	False	False	False	False	False
B_TACCGGGGTCAACGCC-96	False	False	False	False	False	False	False
B_TACCTCGCACAGCTGC-96	False	True	False	False	False	True	False
B_TACCTGCTCTAGACCA-96	False	False	False	True	True	False	False
B_TACGCTCAGACTACCT-96	False	True	False	False	False	True	False
B_TACGGTATCGATGCAT-96	False	True	False	False	False	True	False
B_TACTGCCTCACTGTCC-96	False	True	False	False	False	False	False
B_TACTTCACAATTAGGA-96	False	False	False	False	False	False	False
B_TACTTCAGTGCCGTTG-96	False	True	False	False	False	True	False
B_TACTTCATCGACCAAT-96	False	True	False	False	False	False	False
B_TACTTGTAGTTGCTCA-96	False	False	False	False	False	False	False
B_TAGACCAAGTGAGGTC-96	False	False	False	False	False	False	False
B_TAGACCAGTGACCTGC-96	False	False	False	False	False	False	False
B_TAGACTGGTGGATGAC-96	False	True	False	False	False	True	False
B_TAGAGTCCACGGATCC-96	False	False	False	False	False	False	False
B_TAGAGTCCAGTCAACT-96	False	True	False	False	False	True	False
B_TAGATCGCACTAACCA-96	False	True	False	False	False	True	False
B_TAGCACACAAATGAAC-96	False	True	False	False	False	False	False
B_TAGCACATCAATCCGA-96	False	True	False	False	False	False	False
B_TAGGTACAGCGCCGTT-96	False	True	False	False	False	False	False
B_TAGGTACAGTCAGCGA-96	False	False	False	False	False	False	False
B_TAGGTACCAAGCCATT-96	False	True	False	False	False	True	False
B_TAGGTACTCCCTATTA-96	False	True	False	False	False	True	False
B_TAGGTACTCCTAAGTG-96	False	True	False	False	False	False	False
B_TAGGTTGAGCGAACTG-96	False	False	False	False	False	False	False
B_TAGGTTGAGGGCAGTT-96	False	False	True	False	False	False	False
B_TAGTGCAAGAATAGTC-96	False	True	False	False	False	False	False
B_TAGTGCAAGCCGGAAT-96	False	False	False	False	False	False	False
B_TAGTGCACAACTTGCA-96	False	True	False	False	False	True	False
B_TAGTGCATCCTTTGAT-96	False	True	False	False	False	True	False
B_TATACCTAGAGGACTC-96	False	False	False	False	False	False	False
B_TATCAGGAGACTTCCA-96	False	True	False	False	False	True	False
B_TATCAGGCAATGACCT-96	False	False	False	False	False	False	False
B_TATCCTACAATCCTAG-96	False	True	False	False	False	True	False
B_TATCTGTGTCGAATGG-96	False	True	False	False	False	True	False
B_TATCTTGAGAACTCCT-96	False	True	False	False	False	False	False
B_TATGTTCCAACGATTC-96	False	True	False	False	False	True	False
B_TATTGCTCATGAATAG-96	False	False	False	False	False	False	False
B_TATTGCTTCGTGGCTG-96	False	False	False	False	False	False	False
B_TATTGGGAGTAGCAAT-96	False	False	False	False	False	False	False
B_TATTGGGCAGGACATG-96	False	False	False	False	False	False	False
B_TATTGGGGTATCCCAA-96	False	True	False	False	False	True	False
B_TATTGGGTCGGTTCAA-96	False	True	False	False	False	False	False
B_TCAATCTCACTGGAAG-96	False	False	False	False	False	False	False
B_TCAATTCAGACGAAGA-96	False	True	False	False	False	True	False
B_TCAATTCGTTAGCTAC-96	False	True	False	False	False	False	False
B_TCACAAGAGCACTGGA-96	False	True	False	False	False	False	False
B_TCACACCTCGACCTAA-96	False	False	False	False	False	False	False
B_TCACATTGTCGCAACC-96	False	True	False	False	False	True	False
B_TCACGCTCAATCTAGC-96	False	False	False	False	True	False	False
B_TCACGCTTCTCGCCTA-96	False	False	False	False	False	False	False
B_TCACTATCAATAGTGA-96	True	False	False	False	False	False	False
B_TCACTATGTGCGGATA-96	False	True	False	False	False	False	False
B_TCACTCGCACCGAATT-96	False	False	False	False	False	False	False
B_TCACTCGGTAGCGTAG-96	False	True	False	False	False	True	False
B_TCACTCGTCGTGTGAT-96	False	False	False	False	True	False	False
B_TCAGCAAGTGGCCACT-96	False	True	False	False	False	True	False
B_TCAGCCTAGGAGAGGC-96	False	False	False	False	False	False	False
B_TCAGCCTCAACGCCCA-96	False	True	False	False	False	True	False
B_TCAGGGCGTAAGATAC-96	False	False	False	False	False	False	False
B_TCAGGGCTCCAGGACC-96	False	True	False	False	False	True	False
B_TCAGGTACAACTACGT-96	False	False	False	False	False	False	False
B_TCAGTCCGTCGATGCC-96	False	False	False	False	True	False	True
B_TCAGTCCGTGCATTTG-96	False	False	False	False	False	False	False
B_TCAGTTTCATGATGCT-96	False	True	False	False	False	True	False
B_TCATCATGTAAGATCA-96	False	False	False	False	False	False	False
B_TCATCCGCATGCCGGT-96	False	True	False	False	False	True	False
B_TCATGAGGTAAGACCG-96	False	False	False	False	False	False	False
B_TCATGCCCAATTGCCA-96	False	False	False	False	False	False	False
B_TCATGCCGTGAGATCG-96	False	True	False	False	False	False	False
B_TCATGGAAGGATTCCT-96	False	True	False	False	False	False	False
B_TCATGGACAGGTGTTT-96	False	True	False	False	False	False	False
B_TCATGGAGTGGATTTC-96	False	False	False	False	False	False	False
B_TCATTACAGCGCCTCA-96	False	False	False	False	False	False	False
B_TCATTACCAACCACAT-96	False	False	False	False	False	False	False
B_TCATTACCATGGCCCA-96	False	False	False	False	False	False	False
B_TCATTACTCTGGCCGA-96	False	False	False	False	False	False	False
B_TCATTCATCTACCCAC-96	True	False	False	False	False	False	False
B_TCATTGTCACATGTTG-96	False	False	False	False	False	False	False
B_TCATTGTCATGTGTCA-96	False	True	False	False	False	False	False
B_TCATTGTGTGTGACCC-96	False	False	False	False	False	False	False
B_TCATTGTGTTTCGACA-96	False	True	False	False	False	True	False
B_TCATTTGAGACCCTTA-96	False	True	False	False	False	True	False
B_TCCACCAAGTGGACTG-96	False	True	False	False	False	True	False
B_TCCACCAGTACAAACA-96	False	False	False	False	False	False	False
B_TCCACGTGTCTACGAT-96	False	True	False	False	True	True	False
B_TCCAGAAAGGAACATT-96	False	True	False	False	False	False	False
B_TCCATCGAGGTAATCA-96	True	False	False	False	False	False	False
B_TCCATGCGTCGTCAGC-96	False	True	False	False	False	True	False
B_TCCCACATCTTGATTC-96	False	True	False	False	False	True	False
B_TCCCAGTAGCAACCAG-96	False	True	False	False	False	True	False
B_TCCCAGTGTCAACATC-96	False	False	False	False	True	False	True
B_TCCCAGTGTGTGTTTG-96	False	True	False	False	False	True	False
B_TCCCATGTCCTTCAGC-96	False	True	False	False	False	False	False
B_TCCGAAAAGAAGCGAA-96	False	True	False	False	False	False	False
B_TCCGAAAAGCGACAGT-96	False	True	False	False	False	True	False
B_TCCGAAAGTACGCGTC-96	False	True	False	False	False	True	False
B_TCCGGGAGTGAGTTGG-96	False	True	False	False	False	True	False
B_TCCGTGTGTGCAACAG-96	False	False	False	False	False	False	False
B_TCCGTGTGTGTTGCCG-96	False	False	False	False	True	False	True
B_TCCTCCCGTTCTAACG-96	False	True	False	False	False	False	False
B_TCCTCCCTCCCTATTA-96	False	True	False	False	False	True	False
B_TCCTCTTCACCGTGCA-96	False	False	False	False	False	False	False
B_TCCTCTTTCCACCTGT-96	False	False	False	False	False	False	False
B_TCCTGCACAAGTGGCA-96	False	False	False	True	True	False	False
B_TCCTGCAGTAACTAAG-96	False	True	False	False	False	False	False
B_TCCTTCTAGTTTGGCT-96	False	True	False	False	False	False	False
B_TCCTTCTCAATGGCAG-96	False	False	True	False	False	False	False
B_TCCTTCTCACATACTG-96	False	True	False	False	False	False	False
B_TCCTTTCTCTTCGGAA-96	False	True	False	True	True	False	True
B_TCGAACATCCGTATAG-96	False	False	False	False	True	False	False
B_TCGAAGTTCGCTCCTA-96	False	False	False	False	False	False	False
B_TCGACCTTCTGAGGCC-96	True	False	False	False	False	False	False
B_TCGACGGTCTTCCCGA-96	False	True	False	False	False	False	False
B_TCGATTTTCACAAGAA-96	False	False	False	False	False	False	False
B_TCGCACTAGTCGAGGT-96	False	False	False	False	False	False	False
B_TCGCTTGAGCGGACAT-96	False	False	False	False	False	False	False
B_TCGCTTGTCCTACCGT-96	False	True	False	False	False	True	False
B_TCGCTTGTCGGCTGTG-96	False	False	False	False	False	False	False
B_TCGGATAGTGCCGAAA-96	False	False	False	False	True	False	True
B_TCGGGACCACTACCCT-96	False	False	False	False	False	False	False
B_TCGGGTGTCACGGACC-96	False	False	False	False	False	False	False
B_TCGGTCTGTCTACACA-96	False	True	False	False	False	True	False
B_TCGTCCATCCAGGACC-96	False	False	False	False	False	False	False
B_TCGTGCTAGCGTACAG-96	False	True	False	False	False	True	False
B_TCGTGCTAGTCGGCCT-96	False	True	False	False	False	False	False
B_TCTAACTAGGCCCGTT-96	False	True	False	False	False	True	False
B_TCTAACTGTGGCATCC-96	False	True	False	False	False	False	False
B_TCTACATAGTTCATCG-96	False	False	False	False	True	False	False
B_TCTACATCAAGTGGGT-96	False	True	False	False	False	False	False
B_TCTACCGCAGCGTTGC-96	True	False	False	False	False	False	False
B_TCTACCGTCTGTCGCT-96	True	False	False	False	False	False	False
B_TCTCACGCACAAGCTT-96	False	True	False	False	False	True	False
B_TCTCTGGCATTGAAGA-96	False	True	False	False	False	True	False
B_TCTCTGGTCGGTTAGT-96	False	True	False	False	False	True	False
B_TCTGCCACAGCGTTTA-96	False	True	False	False	False	False	False
B_TCTGGCTTCGTGTGAT-96	False	False	False	False	False	False	False
B_TCTGTCGAGTGATAAC-96	False	True	False	False	False	True	False
B_TCTGTCGGTTGATCGT-96	False	False	False	False	False	False	False
B_TCTGTCGGTTGCATTG-96	False	False	False	False	False	False	False
B_TCTTAGTCACAACATC-96	False	True	False	False	False	False	False
B_TCTTCCTTCTCCTGCA-96	False	False	False	False	False	False	False
B_TCTTGCGGTCTGCATA-96	False	True	False	False	False	False	False
B_TCTTTGACACAATGAA-96	False	False	False	False	False	False	False
B_TCTTTGAGTTAAGGGC-96	False	False	False	False	True	False	True
B_TCTTTGATCACAGAGG-96	False	True	False	False	False	False	False
B_TGAATCGTCTATCCAT-96	False	True	False	False	False	True	False
B_TGAATGCTCCAAATGC-96	False	True	False	False	False	True	False
B_TGACCCTCACTCTAGA-96	False	True	False	False	False	True	False
B_TGACCCTGTCGTGGTC-96	False	True	False	False	False	False	False
B_TGACGCGTCCACTTTA-96	False	True	False	False	False	False	False
B_TGACGCGTCCATACTT-96	False	True	False	False	False	False	False
B_TGACTCCAGGGCCAAT-96	False	True	False	False	False	False	False
B_TGAGCATGTCCTGAAT-96	False	True	False	False	False	True	False
B_TGAGCGCAGACGACTG-96	False	True	False	False	False	True	False
B_TGAGGAGTCCGCACTT-96	False	True	False	False	False	False	False
B_TGAGGGATCTCAACGA-96	False	True	False	False	False	False	False
B_TGAGGTTCAAGTGGGT-96	False	False	False	False	False	False	False
B_TGAGGTTGTCGCTTGG-96	False	False	False	False	False	False	False
B_TGAGTCAGTAGCTTAC-96	False	True	False	False	False	True	False
B_TGAGTCAGTTTACACG-96	False	False	False	False	False	False	False
B_TGAGTCATCGCGTAGC-96	False	False	False	False	False	False	False
B_TGATCTTAGTGCCCGT-96	False	False	False	False	False	False	False
B_TGATGCAAGATCGGTG-96	False	False	False	False	False	False	False
B_TGATGCAAGTTACGGG-96	False	True	False	False	False	False	False
B_TGATGGTTCGGATTAC-96	False	True	False	False	False	False	False
B_TGATTTCCATGTGGTT-96	False	True	False	False	False	True	False
B_TGATTTCTCCATATGG-96	False	False	False	False	True	False	True
B_TGCACGGAGTATTAGG-96	False	True	False	False	False	True	False
B_TGCAGGCAGAAGTCTA-96	False	False	False	False	False	False	False
B_TGCAGGCTCTTTCCGG-96	False	True	False	False	False	False	False
B_TGCAGTACAAATTGCC-96	False	False	False	False	False	False	False
B_TGCATGAAGTAATCCC-96	False	True	False	False	False	True	False
B_TGCATGACAATCGCGC-96	False	True	False	False	False	False	False
B_TGCATGACAGTTTCAG-96	False	True	False	False	False	True	False
B_TGCATGAGTTTCCAAG-96	False	False	False	False	False	False	False
B_TGCCGAGCATTCGGGC-96	False	True	False	False	False	True	False
B_TGCGACGCAGAGATGC-96	False	True	False	False	False	False	False
B_TGCGATAGTACCAATC-96	False	True	False	False	False	False	False
B_TGCGGCAAGGTACAAT-96	True	False	False	False	False	False	False
B_TGCGGCAGTCAAATCC-96	False	False	False	False	False	False	False
B_TGCGGCATCATAAGGA-96	False	False	False	False	True	False	False
B_TGCGGGTCACCTGCTT-96	False	False	False	False	False	False	False
B_TGCTCCATCTTCCTAA-96	False	False	False	False	False	False	False
B_TGCTCGTAGCAACAAT-96	False	True	False	False	False	True	False
B_TGCTCGTAGGTTCTAC-96	True	False	False	False	False	False	False
B_TGCTCGTGTAACCCTA-96	False	True	False	False	False	False	False
B_TGCTGAAAGCCGAACA-96	False	True	False	False	False	True	False
B_TGCTGAACAGCGAACA-96	False	False	False	False	False	False	False
B_TGCTTGCAGAGAGAAC-96	False	True	False	False	False	True	False
B_TGCTTGCCAATAGTGA-96	False	False	False	False	True	False	False
B_TGCTTGCCAGAAATTG-96	False	False	False	False	False	False	False
B_TGCTTGCGTCACAGAG-96	False	True	False	False	False	True	False
B_TGGAACTCATGGAAGC-96	False	False	False	False	False	False	False
B_TGGAACTTCCTTGACC-96	False	True	False	False	False	True	False
B_TGGAGGAAGCCGTTGC-96	False	False	False	False	False	False	False
B_TGGATGTTCGACGACC-96	False	True	False	False	False	False	False
B_TGGCGTGAGTACTCGT-96	False	True	False	False	False	True	False
B_TGGGAGACAGAGTGTG-96	False	True	False	False	False	False	False
B_TGGGATTCAAATGAAC-96	False	True	False	False	False	True	False
B_TGGGATTCAGCAGTAG-96	False	True	False	False	False	False	False
B_TGGGCGTCACGTCGTG-96	False	True	False	False	False	True	False
B_TGGGCTGAGCTTAAGA-96	False	False	True	False	False	False	False
B_TGGGCTGTCTTACGTT-96	False	False	False	False	False	False	False
B_TGGTACAGTGAGAACC-96	False	False	False	False	False	False	False
B_TGGTACATCACTAGCA-96	False	True	False	False	False	False	False
B_TGGTAGTGTTGGCTAT-96	False	True	False	False	False	False	False
B_TGGTAGTTCCATTGTT-96	False	True	False	False	False	True	False
B_TGGTGATGTCCATAGT-96	False	False	False	False	False	False	False
B_TGGTTAGAGCTCGTGC-96	True	False	False	False	False	False	False
B_TGGTTAGAGGGACAGG-96	True	False	False	False	False	False	False
B_TGGTTAGTCTGTCTCG-96	False	True	False	False	False	True	False
B_TGTAACGCATCACCAA-96	False	True	False	False	False	False	False
B_TGTAACGGTGAAGCGT-96	False	True	False	False	False	True	False
B_TGTAACGTCGCAATTG-96	False	True	False	False	False	True	False
B_TGTAACGTCTGAACGT-96	False	True	False	False	False	False	False
B_TGTACAGGTAACGTTC-96	False	False	False	False	False	False	False
B_TGTAGACTCGTGGTAT-96	True	False	False	False	False	False	False
B_TGTCAGAAGCTAGATA-96	False	True	False	False	False	True	False
B_TGTCCTGAGGCTAGCA-96	False	False	False	False	False	False	False
B_TGTGCGGAGGTTGAGC-96	False	True	False	False	False	True	False
B_TGTGCGGTCAGTGCGC-96	False	True	False	False	False	True	False
B_TGTGCGGTCGCTTTAT-96	False	True	False	False	False	True	False
B_TGTGGCGGTAGTACGG-96	False	True	False	False	False	False	False
B_TGTTACTCATTGTGCA-96	False	True	False	False	False	False	False
B_TGTTCATCAACTGATC-96	False	True	False	False	False	True	False
B_TGTTCATTCATGCATG-96	False	False	False	False	False	False	False
B_TGTTCTACAATAGTCC-96	False	True	False	False	False	False	False
B_TGTTCTACAGACACCC-96	False	False	False	False	False	False	False
B_TGTTCTACAGAGTCAG-96	False	True	False	False	False	True	False
B_TGTTGAGGTCCCAAAT-96	False	False	False	False	False	False	False
B_TGTTGAGTCCGGCAGT-96	False	True	False	False	False	False	False
B_TGTTGGACACATTACG-96	False	True	False	False	False	False	False
B_TGTTGGAGTAGGTGCA-96	False	False	False	False	False	False	False
B_TGTTTGTCATGGCCAC-96	False	True	False	False	False	False	False
B_TTAATCCGTAACAGGC-96	False	True	False	False	False	True	False
B_TTAATCCTCGCTGATA-96	False	True	False	False	False	True	False
B_TTACCATGTATGAAGT-96	False	True	False	False	False	False	False
B_TTACGCCTCTGTAAGC-96	False	True	False	False	False	True	False
B_TTACGTTCAGCTGGTC-96	False	False	False	False	False	False	False
B_TTACGTTCATCGTCCT-96	False	False	False	False	False	False	False
B_TTACGTTTCTCCGATC-96	False	False	False	False	False	False	False
B_TTACTGTGTGAAAGTT-96	False	False	False	False	False	False	False
B_TTAGGCAAGTAACGTA-96	False	True	False	False	False	True	False
B_TTAGTCTTCACCTGTC-96	False	True	False	False	False	True	False
B_TTAGTCTTCTCGACGG-96	False	True	False	False	False	True	False
B_TTAGTCTTCTCTAAGG-96	False	True	False	False	False	False	False
B_TTATTGCAGTCTGGTT-96	False	False	False	False	False	False	False
B_TTATTGCGTCCCTCAT-96	False	True	False	False	False	False	False
B_TTCAATCGTAGGAAAG-96	False	True	False	False	False	False	False
B_TTCAATCGTCCACAGC-96	False	False	False	False	False	False	False
B_TTCAATCGTCTCTCAC-96	False	True	False	False	False	True	False
B_TTCACCGCAAGAGGCT-96	False	False	False	False	True	False	False
B_TTCACCGCACATAACC-96	False	False	False	False	False	False	False
B_TTCAGGATCATGAGGG-96	False	False	False	False	False	False	False
B_TTCATTGGTGGAACAC-96	False	False	False	False	False	False	False
B_TTCATTGGTTGCAAGG-96	False	True	False	False	False	True	False
B_TTCCAATAGGCTTCCG-96	False	True	False	False	False	True	False
B_TTCCAATCAGAGATTA-96	False	True	False	False	False	True	False
B_TTCCAATGTACAAACA-96	False	False	False	False	False	False	False
B_TTCCAATGTAGTAAGT-96	False	False	False	False	False	False	False
B_TTCCACGCAGTAGAGC-96	False	True	False	False	False	False	False
B_TTCCGGTCAGGACGAT-96	False	True	False	False	False	True	False
B_TTCCGGTGTCGACTTA-96	False	True	False	False	False	False	False
B_TTCCTCTCAGAACTAA-96	False	True	False	False	False	False	False
B_TTCCTTCCATGACTGT-96	False	True	False	False	False	False	False
B_TTCGATTCATTCATCT-96	False	False	False	False	False	False	False
B_TTCGATTTCTGCCTCA-96	False	False	False	False	True	False	True
B_TTCGCTGGTACGAAAT-96	False	False	False	False	False	False	False
B_TTCTAACCACTACAGT-96	False	False	False	False	False	False	False
B_TTCTCTCCACAGTACT-96	False	False	False	False	False	False	False
B_TTCTGTATCGCTAGCG-96	False	False	False	True	True	False	False
B_TTCTTGAGTGAGATAT-96	False	False	False	False	False	False	False
B_TTGACCCTCCACTAGA-96	False	False	False	False	False	False	False
B_TTGAGTGGTCGATTAC-96	False	True	False	False	False	True	False
B_TTGCATTCACCATTCC-96	False	False	False	False	False	False	False
B_TTGCATTGTCCATACA-96	False	False	False	False	False	False	False
B_TTGCATTTCCCAAGCG-96	False	False	False	False	False	False	False
B_TTGCCTGCACCCAACG-96	False	True	False	False	False	True	False
B_TTGCGTCGTAGCGCCT-96	False	False	False	False	False	False	False
B_TTGCTGCCAGATAAAC-96	True	True	False	False	False	False	False
B_TTGCTGCCAGCTGTTA-96	False	False	False	False	False	False	False
B_TTGCTGCTCAAATGAG-96	False	True	False	False	False	True	False
B_TTGGATGGTGTCCACG-96	False	False	False	False	False	False	False
B_TTGGGATTCAAAGACA-96	False	True	False	False	False	True	False
B_TTGGGTAGTACGGATG-96	False	True	False	False	False	True	False
B_TTGGGTATCGCGAAGA-96	False	True	False	False	False	True	False
B_TTGGTTTGTGATAGAT-96	False	True	False	False	False	False	False
B_TTGTGGACAGGTAGTG-96	False	False	False	False	False	False	False
B_TTGTGTTAGTATCTGC-96	False	False	False	False	True	False	True
B_TTGTGTTTCAGTCACA-96	False	False	False	False	False	False	False
B_TTGTGTTTCTAAGAAG-96	False	False	False	False	False	False	False
B_TTGTTCAAGGAATGTT-96	False	False	False	False	False	False	False
B_TTGTTGTAGTTGGAGC-96	False	True	False	False	False	False	False
B_TTGTTTGAGCTGGAGT-96	False	True	False	False	False	True	False
B_TTGTTTGCACCAAATC-96	False	True	False	False	False	True	False
B_TTTACCACAAGACGAC-96	False	False	True	False	False	False	False
B_TTTACCACAGAAGCTG-96	False	True	False	False	False	True	False
B_TTTACCAGTTGCATTG-96	False	True	False	False	False	False	False
B_TTTACGTAGACGGAAA-96	False	False	False	False	False	False	False
B_TTTACGTCACCTGCTT-96	False	True	False	False	False	False	False
B_TTTACTGAGTTGCCCG-96	False	True	False	False	False	True	False
B_TTTACTGTCATAGAGA-96	False	True	False	False	False	True	False
B_TTTAGTCAGTGTACAA-96	False	False	False	False	False	False	False
B_TTTATGCAGACGCATG-96	False	True	False	False	False	True	False
B_TTTATGCAGGTCATTC-96	False	True	False	False	False	True	False
B_TTTATGCTCCTTATCA-96	False	False	False	False	False	False	False
B_TTTCAGTCAACACGTT-96	False	False	False	False	False	False	False
B_TTTCATGCAAGTATCC-96	False	False	False	False	True	False	False
B_TTTCCTCAGCAGCAGT-96	False	False	False	False	False	False	False
B_TTTCCTCTCCATCAGA-96	False	False	False	False	False	False	False
B_TTTCGATAGGTACATA-96	False	False	False	False	False	False	False
B_TTTCGATCACCCTATC-96	False	True	False	False	False	True	False
B_TTTGATCCATAATGAG-96	False	False	False	False	True	False	True
B_TTTGATCGTAGGAAAG-96	False	False	False	False	True	False	False
B_TTTGGTTAGTGAGTGC-96	False	True	False	False	False	True	False
B_TTTGGTTGTTCTCGCT-96	False	True	False	False	False	False	False
B_TTTGTTGCAGAGACTG-96	False	True	False	False	False	False	False
B_TTTGTTGTCCCGTGTT-96	False	True	False	False	False	False	False
B_AAACGAACAATCGCAT-97	False	False	False	False	False	False	False
B_AAAGAACCACAAGCCC-97	False	True	False	False	False	True	False
B_AAAGAACCAGTAACCT-97	False	True	False	False	False	False	False
B_AAAGGGCGTTGGTAGG-97	False	False	False	False	False	False	False
B_AAAGGTAAGCTTAAGA-97	False	False	False	False	False	False	False
B_AAAGGTAGTGTCGCTG-97	False	False	False	True	True	False	False
B_AAAGTCCCACCCTGTT-97	False	True	False	False	False	True	False
B_AAATGGACATAGTCAC-97	False	True	False	False	False	False	False
B_AAATGGATCTGGAAGG-97	False	True	False	False	False	False	False
B_AACAAAGTCGCCGAGT-97	False	True	False	False	False	True	False
B_AACAACCAGAGGATGA-97	False	False	False	False	False	False	False
B_AACAACCAGCGCCTAC-97	False	True	False	False	False	True	False
B_AACAAGAAGAGATGCC-97	False	True	False	False	False	False	False
B_AACAAGACAATAGTAG-97	False	False	False	False	False	False	False
B_AACAGGGAGGGAGGTG-97	False	True	False	False	False	True	False
B_AACAGGGAGGTCTTTG-97	False	True	False	False	False	True	False
B_AACAGGGAGTATTGCC-97	False	True	False	False	False	False	False
B_AACAGGGGTATGCTAC-97	False	False	False	False	False	False	False
B_AACCAACCAGTAGAGC-97	False	True	False	False	False	True	False
B_AACCAACTCACCTACC-97	False	False	False	False	False	False	False
B_AACCACACAATACGAA-97	False	True	False	False	False	True	False
B_AACCCAATCCAACTGA-97	False	True	False	False	False	False	False
B_AACCTTTGTATACCTG-97	False	True	False	False	False	False	False
B_AACCTTTTCTCATAGG-97	False	False	False	False	False	False	False
B_AACGAAACATGGCCAC-97	False	True	False	False	False	False	False
B_AACGAAAGTGTACAGG-97	False	False	False	False	False	False	False
B_AACGGGAAGTGACCTT-97	False	True	False	False	False	False	False
B_AACGGGATCTGAACGT-97	False	True	False	False	False	True	False
B_AACGTCATCCTACGAA-97	True	False	False	False	False	False	False
B_AACTTCTGTTGGGTTT-97	False	False	False	False	True	False	False
B_AAGAACAAGAGCTTTC-97	False	True	False	False	False	False	False
B_AAGACAATCGTGGCGT-97	False	False	False	True	True	False	False
B_AAGACTCGTGTTGCCG-97	False	True	False	False	False	True	False
B_AAGCATCAGAGTCCGA-97	False	False	False	False	False	False	False
B_AAGCGAGTCATTACTC-97	False	True	False	False	False	False	False
B_AAGCGTTAGTTCGGTT-97	False	False	False	False	False	False	False
B_AAGCGTTCATAGAAAC-97	False	False	False	False	False	False	False
B_AAGCGTTCATCGATGT-97	False	False	False	False	False	False	False
B_AAGTCGTTCCTCACGT-97	False	False	False	False	True	False	False
B_AAGTTCGCAAATGCTC-97	False	False	False	False	False	False	False
B_AATAGAGAGGCTTAGG-97	False	True	False	False	False	True	False
B_AATCACGCAAGTTTGC-97	False	True	False	False	False	True	False
B_AATCACGCACTCCGGA-97	False	False	False	False	False	False	False
B_AATCGTGAGACTCGAG-97	False	True	False	False	False	False	False
B_AATCGTGGTGAGTAAT-97	False	True	False	False	False	True	False
B_AATCGTGTCAGGAAGC-97	False	True	False	False	False	True	False
B_AATGAAGAGACGATAT-97	False	True	False	False	False	False	False
B_AATGAAGAGACTACCT-97	False	True	False	False	False	False	False
B_AATTTCCTCACTACGA-97	False	True	False	False	False	False	False
B_ACAAGCTAGACCATGG-97	False	True	False	False	False	True	False
B_ACACAGTAGTTGAAGT-97	False	False	False	False	False	False	False
B_ACACCAACATAGACTC-97	False	False	False	False	True	False	True
B_ACACCAACATTGAGCT-97	False	True	False	False	False	False	False
B_ACAGAAACAGAACTCT-97	False	True	False	False	False	False	False
B_ACAGAAATCCAGTTCC-97	False	True	False	False	False	True	False
B_ACAGAAATCCTATGGA-97	False	True	False	False	False	True	False
B_ACAGCCGAGCCGCACT-97	False	True	False	False	False	True	False
B_ACAGCCGCATTGCAAC-97	False	True	False	False	False	False	False
B_ACAGCCGGTAGACGGT-97	False	True	False	False	False	True	False
B_ACAGCCGGTAGTTACC-97	False	True	False	False	False	False	False
B_ACAGCCGTCAGGTAAA-97	False	False	False	False	False	False	False
B_ACATCGATCATTTCGT-97	False	False	False	False	False	False	False
B_ACATGCATCGGTGTTA-97	False	True	False	False	False	False	False
B_ACATGCATCTAGCCTC-97	False	True	False	False	False	True	False
B_ACATTTCAGCGCACAA-97	False	False	False	False	False	False	False
B_ACATTTCGTCCTCAGG-97	False	True	False	False	False	False	False
B_ACCAAACCACGTCGGT-97	False	False	False	False	False	False	False
B_ACCACAATCCGAGATT-97	False	True	False	False	False	True	False
B_ACCCAAAAGGCATGCA-97	False	True	False	False	False	False	False
B_ACCCAAAGTTTGAAAG-97	False	True	False	False	False	True	False
B_ACCCTCAAGTACCGGA-97	False	False	False	False	False	False	False
B_ACCCTTGGTACAAGCG-97	False	True	False	False	False	False	False
B_ACCGTTCAGTCTGCAT-97	False	True	False	False	False	True	False
B_ACCTACCAGGACATCG-97	False	False	False	False	False	False	False
B_ACCTGAAAGCGTTCAT-97	False	False	False	False	False	False	False
B_ACCTGAAAGGGAACAA-97	False	True	False	False	False	False	False
B_ACCTGAAAGTCTAGCT-97	False	True	False	False	False	False	False
B_ACCTGTCAGGTTTACC-97	False	True	False	False	False	True	False
B_ACCTGTCCAGCAATTC-97	False	True	False	False	False	True	False
B_ACCTGTCGTAACAGGC-97	False	True	False	False	False	True	False
B_ACGATCAAGCGACCCT-97	False	False	False	False	True	False	False
B_ACGATGTAGACTTAAG-97	True	False	False	False	False	False	False
B_ACGATGTAGAGGTTTA-97	False	True	False	False	False	True	False
B_ACGATGTTCCCATACC-97	False	False	False	False	False	False	False
B_ACGCACGTCCGATAGT-97	False	True	False	False	False	False	False
B_ACGGAAGAGTCCCTAA-97	False	True	False	False	False	True	False
B_ACGGAAGTCACCCATC-97	False	False	False	False	False	False	False
B_ACGGGTCCAAGTGGCA-97	False	False	False	False	False	False	False
B_ACGGGTCCACAAATAG-97	False	True	False	False	False	True	False
B_ACGGTCGGTGGCTGCT-97	False	False	False	False	False	False	False
B_ACGGTCGTCGGAGTGA-97	False	False	False	False	False	False	False
B_ACGGTTAAGTTAACAG-97	False	True	False	False	False	True	False
B_ACGTAACAGACCCTTA-97	False	True	False	False	False	False	False
B_ACGTCCTAGAATGTTG-97	False	False	False	False	False	False	False
B_ACGTCCTAGATCCCGC-97	True	False	False	False	False	False	False
B_ACTACGATCCATCACC-97	False	True	False	False	False	True	False
B_ACTATGGTCGGATTAC-97	False	False	False	False	False	False	False
B_ACTATTCGTACCTAAC-97	False	False	False	False	False	False	False
B_ACTCCCATCGAAGGAC-97	False	True	False	False	False	False	False
B_ACTGCAACAATGAAAC-97	False	False	False	False	False	False	False
B_ACTGCAAGTTAGGCTT-97	False	False	False	False	False	False	False
B_ACTGTCCGTGGTAATA-97	False	True	False	False	False	False	False
B_ACTTAGGTCATTTCGT-97	False	False	True	False	False	False	False
B_ACTTATCAGAGCAAGA-97	False	True	False	False	False	False	False
B_ACTTCCGTCAGAGCAG-97	False	True	False	False	False	True	False
B_ACTTCGCGTTAGTCGT-97	True	False	False	False	False	False	False
B_ACTTTCACATACGCAT-97	False	False	False	False	False	False	False
B_AGAAATGGTAGAGCTG-97	False	True	False	False	False	False	False
B_AGAAATGTCTTCGGTC-97	False	True	False	False	False	False	False
B_AGAACAACATAGCTGT-97	False	False	False	False	False	False	False
B_AGAACCTTCCGCACGA-97	False	False	False	False	False	False	False
B_AGAAGTACAAGAGGTC-97	False	False	False	False	False	False	False
B_AGACAAACATTGTACG-97	False	False	False	False	False	False	False
B_AGACAAAGTCCTACAA-97	False	True	False	False	False	True	False
B_AGACAAAGTCTGTGTA-97	False	True	False	False	False	False	False
B_AGACACTAGTAGGATT-97	False	True	False	False	False	True	False
B_AGACACTTCCAATGCA-97	False	False	False	False	False	False	False
B_AGACAGGAGCTTAAGA-97	False	False	False	False	False	False	False
B_AGACCATGTCAACACT-97	False	True	False	False	False	False	False
B_AGACCCGGTCGCTTGG-97	False	False	False	False	False	False	False
B_AGACTCATCGCAATGT-97	False	True	False	False	False	False	False
B_AGAGAATCAGCAGATG-97	False	False	False	False	False	False	False
B_AGAGAATCAGGGAATC-97	False	False	False	False	False	False	False
B_AGAGAGCAGAAAGCGA-97	False	False	False	False	False	False	False
B_AGAGAGCCACTCACTC-97	True	False	False	False	False	False	False
B_AGATAGACACTTCAAG-97	False	False	False	False	False	False	False
B_AGATCCACAATGGCCC-97	False	True	False	False	False	True	False
B_AGCATCAAGGTTGACG-97	False	True	False	False	False	True	False
B_AGCATCAGTTCGGCCA-97	False	False	False	False	False	False	False
B_AGCCAATTCGGCTCTT-97	False	False	False	False	False	False	False
B_AGCCACGGTAGACGTG-97	False	True	False	False	False	True	False
B_AGCCAGCTCATCGCAA-97	False	True	False	False	False	True	False
B_AGCCAGCTCTCGCAGG-97	True	False	False	False	False	False	False
B_AGCGCTGAGAGGATGA-97	False	True	False	False	False	True	False
B_AGCGCTGAGCTTAGTC-97	False	False	False	False	False	False	False
B_AGCGCTGAGGTTAGTA-97	False	False	False	False	False	False	False
B_AGCGTATGTGGCACTC-97	False	True	False	False	False	False	False
B_AGCGTCGCATCACAGT-97	False	True	False	False	False	True	False
B_AGCGTCGTCGATTGGT-97	False	True	False	False	False	True	False
B_AGCTACAAGGACCCAA-97	False	True	False	False	False	True	False
B_AGCTACAAGGCGCTTC-97	False	False	False	False	False	False	False
B_AGCTACACACCATTCC-97	False	True	False	False	False	True	False
B_AGCTCAAGTGGAACAC-97	False	False	False	False	False	False	False
B_AGGAAATGTTCGTTCC-97	False	False	False	False	False	False	False
B_AGGACGAGTACAACGG-97	False	False	False	False	False	False	False
B_AGGACTTTCCGCAACG-97	False	False	False	False	False	False	False
B_AGGAGGTCATCCGTGG-97	False	False	False	False	False	False	False
B_AGGAGGTGTCCGCAGT-97	False	False	False	False	True	False	False
B_AGGCATTCATAAGCGG-97	False	False	False	False	False	False	False
B_AGGCATTTCGCCTTGT-97	True	False	False	False	False	False	False
B_AGGCTGCCAAATCGTC-97	False	True	False	False	False	True	False
B_AGGCTGCCAGGACTTT-97	False	False	False	False	False	False	False
B_AGGCTGCGTCGGCACT-97	False	False	False	False	False	False	False
B_AGGGCCTTCTGAATCG-97	False	True	False	False	False	False	False
B_AGGGTGAGTCATAGTC-97	False	True	True	False	True	True	False
B_AGGGTTTCATTGAGGG-97	False	True	False	False	False	True	False
B_AGGTCTAAGGCCTTGC-97	False	False	False	False	False	False	False
B_AGGTCTAGTTCGTTCC-97	True	False	False	False	False	False	False
B_AGGTGTTAGAAGGCTC-97	False	True	False	False	False	False	False
B_AGGTGTTCAGAGTCAG-97	False	True	False	False	False	False	False
B_AGGTTACTCAGACCGC-97	False	True	False	False	False	False	False
B_AGTACTGAGGAAAGTG-97	False	False	False	False	False	False	False
B_AGTACTGCACTGAATC-97	False	True	False	False	False	True	False
B_AGTACTGGTCATTGCA-97	False	False	False	False	False	False	False
B_AGTACTGTCGAGAATA-97	False	True	False	False	False	False	False
B_AGTAGCTGTGCTGTCG-97	False	True	False	False	False	True	False
B_AGTAGTCAGTTTCTTC-97	False	False	False	False	False	False	False
B_AGTCATGGTATGTCAC-97	False	False	False	False	False	False	False
B_AGTCATGTCATAGCAC-97	False	True	False	False	False	False	False
B_AGTCTCCAGCGCACAA-97	False	False	False	False	False	False	False
B_AGTCTCCTCTTTGCGC-97	False	True	False	False	False	True	False
B_AGTGATCCAAATGGTA-97	False	False	False	False	False	False	False
B_AGTGCCGAGGCCTGAA-97	False	False	False	False	False	False	False
B_AGTGCCGCAGGACTAG-97	False	False	False	False	False	False	False
B_AGTGTTGTCTCATTGT-97	False	False	False	False	False	False	False
B_AGTTCCCGTAGTAAGT-97	False	False	False	False	False	False	False
B_AGTTCGACATTCTGTT-97	False	True	False	False	False	True	False
B_AGTTCGATCCGAAATC-97	False	True	False	False	False	True	False
B_AGTTCGATCGCTTGCT-97	False	False	False	False	False	False	False
B_ATACCGAAGTTTGAGA-97	False	False	False	False	False	False	False
B_ATACTTCAGCTTTCCC-97	False	False	False	False	False	False	False
B_ATACTTCAGGCTCTCG-97	False	True	False	False	False	True	False
B_ATAGACCCAACCGTGC-97	False	True	False	False	False	False	False
B_ATAGAGAAGACAGCTG-97	False	False	False	False	True	False	False
B_ATAGAGAGTACCTAAC-97	False	False	False	False	False	False	False
B_ATCACTTTCTTACGGA-97	False	True	False	False	False	True	False
B_ATCAGGTAGAAAGTCT-97	False	True	False	False	False	False	False
B_ATCAGGTCAGTAGGAC-97	False	True	False	False	False	True	False
B_ATCAGGTTCAAGGTGG-97	False	True	False	False	False	True	False
B_ATCATTCCAAGCCTGC-97	False	True	False	False	False	False	False
B_ATCCACCAGAGAGCGG-97	False	True	False	False	False	True	False
B_ATCCACCCAATTGAGA-97	False	True	False	False	False	True	False
B_ATCCATTAGCCTGCCA-97	False	True	False	False	False	True	False
B_ATCCATTCATGGCCCA-97	False	False	False	False	True	False	True
B_ATCCCTGCAAGACAAT-97	True	False	False	False	False	False	False
B_ATCCGTCAGCTTGTGT-97	True	False	False	False	False	False	False
B_ATCCGTCAGTTACGGG-97	False	True	False	False	False	True	False
B_ATCCTATCATCCCGTT-97	False	True	False	False	False	True	False
B_ATCCTATCATGACTGT-97	False	True	False	False	False	False	False
B_ATCGATGGTTCCACGG-97	False	True	False	False	False	False	False
B_ATCGCCTTCTAGAGCT-97	False	False	False	False	False	False	False
B_ATCGGATAGGGATCTG-97	False	True	False	False	False	True	False
B_ATCGGATTCCATTGTT-97	False	False	False	False	False	False	False
B_ATCGTAGTCCCTCGTA-97	False	True	False	False	False	True	False
B_ATCGTGATCCTCATAT-97	False	False	False	False	False	False	False
B_ATCTTCAAGGAAGTCC-97	False	True	False	False	False	False	False
B_ATCTTCAGTTAGGGTG-97	False	True	False	False	False	True	False
B_ATCTTCAGTTATCTTC-97	False	True	False	False	False	True	False
B_ATGAGGGAGGACACTG-97	False	False	True	False	False	False	False
B_ATGAGGGGTCACGCTG-97	False	False	False	False	False	False	False
B_ATGAGGGGTTTGACAC-97	False	True	False	False	False	False	False
B_ATGAGGGTCATAGAGA-97	False	False	True	False	False	False	False
B_ATGAGGGTCTACCAGA-97	False	True	False	False	False	True	False
B_ATGAGTCCAAAGGGCT-97	False	False	False	False	False	False	False
B_ATGATCGGTCGTTCAA-97	False	True	False	False	False	False	False
B_ATGATCGGTTGTTGTG-97	False	False	False	False	False	False	False
B_ATGATCGTCCCTGGTT-97	False	True	False	False	False	False	False
B_ATGCATGCAGAACGCA-97	False	True	False	False	False	False	False
B_ATGCCTCGTACTCCGG-97	False	True	False	False	False	False	False
B_ATGCCTCTCCTCTAAT-97	False	True	False	False	False	True	False
B_ATGCCTCTCTCTTCAA-97	False	True	False	False	False	False	False
B_ATGCGATCATGATAGA-97	False	False	True	False	False	False	False
B_ATGCGATGTCTCGACG-97	False	True	False	False	False	True	False
B_ATGCGATGTTCGGCGT-97	False	False	False	False	False	False	False
B_ATGGAGGTCTCCGAGG-97	False	True	False	False	False	True	False
B_ATGGGAGGTTGGAGGT-97	False	False	False	False	False	False	False
B_ATGGGTTCAGCAGACA-97	False	True	False	False	False	True	False
B_ATGGGTTGTAGCTGTT-97	True	True	True	True	True	True	True
B_ATGTCCCGTGTTAGCT-97	False	False	False	False	False	False	False
B_ATGTCCCTCTCGTTTA-97	False	False	False	False	False	False	False
B_ATGTCTTAGAGAGCGG-97	False	False	False	False	False	False	False
B_ATGTCTTAGTCAGGGT-97	False	True	False	False	False	True	False
B_ATGTCTTTCCAACTGA-97	False	True	False	False	False	True	False
B_ATTACCTAGCATCAAA-97	False	False	False	False	False	False	False
B_ATTACTCCACGCCAGT-97	False	False	False	False	False	False	False
B_ATTACTCCATGGGCAA-97	False	True	False	False	False	True	False
B_ATTACTCGTCTGCCTT-97	False	False	False	False	False	False	False
B_ATTCACTAGGTCACTT-97	False	False	False	False	False	False	False
B_ATTCACTCATTGGGAG-97	False	False	False	False	False	False	False
B_ATTCACTGTGAGATAT-97	False	True	False	False	False	True	False
B_ATTCACTTCTCACGAA-97	False	False	False	False	False	False	False
B_ATTCAGGTCGCCGTGA-97	False	False	False	False	False	False	False
B_ATTCATCGTGGTCTGC-97	False	True	False	False	False	False	False
B_ATTCCATCAATTAGGA-97	False	True	False	False	False	True	False
B_ATTCCATTCTCCTGCA-97	False	False	False	False	False	False	False
B_ATTCCCGAGAGTACCG-97	False	False	False	False	False	False	False
B_ATTCCCGGTATGTCCA-97	False	True	False	False	False	True	False
B_ATTCCTAAGTTCCATG-97	False	True	False	False	False	True	False
B_ATTCCTAGTCACAGTT-97	False	True	False	False	False	False	False
B_ATTCGTTAGACTCATC-97	False	True	False	False	False	False	False
B_ATTCTACAGGTTGGAC-97	True	True	True	True	True	True	True
B_ATTCTACGTTGGCTAT-97	False	True	False	False	False	True	False
B_ATTCTACTCCTGATAG-97	False	False	False	False	False	False	False
B_ATTCTTGAGGTTCACT-97	False	True	False	False	False	True	False
B_ATTCTTGCAAGTGCAG-97	False	True	False	False	False	False	False
B_ATTGTTCGTACCCACG-97	False	True	False	False	False	True	False
B_ATTTACCAGATGTTCC-97	False	True	False	False	False	True	False
B_ATTTACCTCATTCGGA-97	False	False	False	False	False	False	False
B_ATTTCACAGTAAGCAT-97	False	True	False	False	False	False	False
B_ATTTCACGTACGGGAT-97	False	True	False	False	False	True	False
B_ATTTCTGAGTTCCAGT-97	False	True	False	False	False	False	False
B_CAAAGAAAGAAGCGCT-97	True	False	False	False	False	False	False
B_CAACAACCATCCGATA-97	False	False	False	False	False	False	False
B_CAACAGTTCTGTGCTC-97	False	True	False	False	False	False	False
B_CAACCAAGTCCCTCAT-97	False	True	False	False	False	False	False
B_CAACCTCAGTACTGTC-97	False	True	False	False	False	True	False
B_CAACGATCAATGAACA-97	False	False	False	True	True	False	False
B_CAACGATGTGCCTTTC-97	False	False	False	False	False	False	False
B_CAAGACTGTACATTGC-97	False	False	False	True	True	False	False
B_CAAGCTAAGCCAAGCA-97	False	False	False	False	False	False	False
B_CAAGGGAAGGTCGTAG-97	False	True	False	False	False	False	False
B_CAAGGGAGTCCGATCG-97	False	True	False	False	False	False	False
B_CAAGGGATCAAGCCGC-97	False	False	False	False	False	False	False
B_CAATACGCAAGTTGGG-97	False	False	False	False	False	False	False
B_CAATACGGTGGACCTC-97	False	True	False	False	False	True	False
B_CAATCGATCCGCGAGT-97	False	False	False	False	False	False	False
B_CAATCGATCTCCCAAC-97	False	True	False	False	False	True	False
B_CAATGACTCTACTTCA-97	False	False	False	False	False	False	False
B_CAATTTCAGATTGACA-97	False	True	False	False	False	False	False
B_CAATTTCGTTCACGAT-97	False	False	False	False	False	False	False
B_CACAACAGTCTCAAGT-97	False	False	False	False	False	False	False
B_CACAACAGTGCAACGA-97	False	True	False	False	False	True	False
B_CACAGATAGATGACCG-97	False	False	False	False	False	False	False
B_CACAGATAGCTCTTCC-97	False	True	False	False	False	False	False
B_CACAGATCAGGTGTGA-97	False	True	False	False	False	False	False
B_CACAGATGTCCCGCAA-97	False	True	False	False	False	True	False
B_CACCAAACATCTAACG-97	False	True	False	False	False	True	False
B_CACGAATGTCGTCGGT-97	False	False	False	False	False	False	False
B_CACGAATTCTTTGATC-97	False	False	True	False	False	False	False
B_CACGGGTAGAGTACCG-97	False	False	False	False	False	False	False
B_CACGTGGGTTTACGAC-97	False	False	False	False	False	False	False
B_CACTGAATCATTTCCA-97	False	True	False	False	False	False	False
B_CACTGGGCACCCAAGC-97	False	True	False	False	False	True	False
B_CACTGGGTCCATAGAC-97	False	True	False	False	False	False	False
B_CACTGTCCAATGACCT-97	False	True	False	False	False	False	False
B_CACTTCGAGCGACTAG-97	True	False	False	False	False	False	False
B_CAGAGCCTCATCCCGT-97	False	False	False	False	False	False	False
B_CAGATCACAGAGCGTA-97	True	False	False	False	False	False	False
B_CAGATCATCGGTCTGG-97	False	False	False	False	False	False	False
B_CAGATTGTCAGCCCAG-97	False	False	False	False	False	False	False
B_CAGCAATCAACTGCTA-97	False	False	False	True	True	False	False
B_CAGCAATTCAGCGCAC-97	False	True	False	False	False	True	False
B_CAGCCAGTCGTGCGAC-97	False	False	False	False	False	False	False
B_CAGCGTGAGTGGTGAC-97	False	True	False	False	False	True	False
B_CAGCGTGTCTAGGCCG-97	False	True	False	False	False	False	False
B_CAGGCCATCGACCTAA-97	False	False	False	False	False	False	False
B_CAGGTATAGGGCTTCC-97	False	True	False	False	False	True	False
B_CAGTGCGAGAGAGCAA-97	False	False	True	False	False	False	False
B_CAGTTCCAGGGTTAAT-97	False	True	False	False	False	False	False
B_CAGTTCCGTACCTAGT-97	False	False	True	False	False	False	False
B_CAGTTCCGTGCTTCAA-97	False	True	False	False	False	True	False
B_CATACCCAGACCTCAT-97	False	True	False	False	False	False	False
B_CATACCCTCGTTCATT-97	False	True	False	False	False	False	False
B_CATAGACGTTAGAGAT-97	False	True	False	False	False	False	False
B_CATCCACAGCCGAATG-97	False	False	False	False	True	False	False
B_CATCCCACAAATGGAT-97	False	False	False	False	False	False	False
B_CATCCCAGTACAGAGC-97	False	True	False	False	False	True	False
B_CATCGGGTCATTGGTG-97	False	False	False	False	False	False	False
B_CATCGTCAGCGCCCAT-97	False	True	False	False	False	False	False
B_CATCGTCTCCCTATTA-97	False	True	False	False	False	True	False
B_CATGAGTTCCCGTTGT-97	False	False	False	False	False	False	False
B_CATGAGTTCTGGTTGA-97	False	True	False	False	False	True	False
B_CATGAGTTCTTACCGC-97	False	True	False	False	False	True	False
B_CATGCAAAGTGCTAGG-97	False	False	False	False	False	False	False
B_CATGCCTCAGCTGTGC-97	False	True	False	False	False	True	False
B_CATGCTCAGCGTGTCC-97	False	False	False	False	False	False	False
B_CATGCTCGTTGGATCT-97	False	True	False	False	False	True	False
B_CATGGATGTCGCAACC-97	False	False	False	False	False	False	False
B_CATGGTAGTCGTCATA-97	False	True	False	False	False	True	False
B_CATTCATAGACATGCG-97	False	False	False	False	True	False	True
B_CATTCATAGCATCAGG-97	False	True	False	False	False	True	False
B_CATTCATCATCCGTGG-97	False	False	False	False	False	False	False
B_CATTCCGCAAGACCGA-97	False	False	False	False	False	False	False
B_CATTCCGGTGTCCATA-97	False	True	False	False	False	True	False
B_CATTCCGTCTGCTCTG-97	True	False	False	False	False	False	False
B_CCAAGCGTCCAATGCA-97	False	False	False	False	False	False	False
B_CCAATTTCATGAAAGT-97	False	False	False	False	False	False	False
B_CCAATTTGTAAGATCA-97	False	False	False	False	False	False	False
B_CCAATTTGTGAGGAAA-97	False	True	False	False	False	True	False
B_CCAATTTTCACCTACC-97	False	False	False	False	False	False	False
B_CCACAAACAGGCTACC-97	False	True	False	False	False	True	False
B_CCACAAATCCGTGGCA-97	False	False	False	False	False	False	False
B_CCACACTCACGACAGA-97	False	False	False	False	False	False	False
B_CCACACTGTTGCGTAT-97	True	False	False	False	False	False	False
B_CCACCATAGTCGGCAA-97	False	True	False	False	False	True	False
B_CCACCATCAACTCCAA-97	False	True	False	False	False	False	False
B_CCACCATGTGTTGCCG-97	False	False	False	False	False	False	False
B_CCACGAGAGTCGCCCA-97	True	False	False	False	False	False	False
B_CCACGTTAGTATGGCG-97	False	True	False	False	False	True	False
B_CCACTTGAGGATGGCT-97	False	True	False	False	False	True	False
B_CCATAAGGTCATATGC-97	False	False	False	False	False	False	False
B_CCATCACAGTCACGAG-97	False	False	False	False	False	False	False
B_CCATCACGTAGCGTTT-97	False	True	False	False	False	False	False
B_CCCAACTAGTCTCTGA-97	False	False	False	True	True	False	False
B_CCCATTGGTACCTGTA-97	False	False	False	False	False	False	False
B_CCCATTGGTGCGGTAA-97	False	True	False	False	False	False	False
B_CCCGAAGAGAGGTTTA-97	False	False	False	False	False	False	False
B_CCCTAACAGTCAGCGA-97	False	True	False	False	False	False	False
B_CCCTAACCATTCGGGC-97	False	False	False	False	False	False	False
B_CCCTCAACAGTCGCAC-97	False	False	False	False	False	False	False
B_CCCTCAATCCGATCGG-97	False	False	False	False	False	False	False
B_CCCTGATCAAGGATGC-97	False	True	False	False	False	True	False
B_CCCTTAGCAGTCGTTA-97	False	False	False	False	False	False	False
B_CCGAACGAGTACCGGA-97	False	True	False	False	False	False	False
B_CCGCAAGGTTCAGCTA-97	False	False	False	False	False	False	False
B_CCGGACAAGAAACACT-97	False	True	False	False	False	True	False
B_CCGGACATCCCATAGA-97	False	True	False	False	False	True	False
B_CCGGGTAAGTCTGCAT-97	False	False	False	False	True	False	False
B_CCGGGTACAGTCTCTC-97	False	False	False	False	False	False	False
B_CCGGGTATCGGCTGGT-97	False	False	False	False	True	False	True
B_CCGGTAGCACCCTGTT-97	False	False	False	False	False	False	False
B_CCGTAGGAGGACGCAT-97	False	False	False	False	False	False	False
B_CCGTGAGCACCCTGAG-97	False	True	False	False	False	True	False
B_CCGTTCAAGAATAGTC-97	False	False	False	False	False	False	False
B_CCTAACCCATCATGAC-97	False	True	False	False	False	True	False
B_CCTAAGAAGATAACAC-97	False	True	False	False	False	True	False
B_CCTAAGATCACAACCA-97	False	True	False	False	False	False	False
B_CCTCAACCAGGCGATA-97	False	False	False	False	False	False	False
B_CCTCACATCGGAATTC-97	False	False	False	False	False	False	False
B_CCTCATGAGCGGTAGT-97	False	False	False	False	False	False	False
B_CCTCCTCCATGGGAAC-97	False	False	False	False	False	False	False
B_CCTCTAGAGACTTCAC-97	False	True	False	False	False	False	False
B_CCTGCATCACCAACAT-97	False	True	False	False	False	True	False
B_CCTGCATTCCGTTGGG-97	False	True	False	False	False	True	False
B_CCTTCAGAGGGAGTTC-97	False	True	False	False	False	True	False
B_CCTTCAGCAAGTACCT-97	False	False	False	False	False	False	False
B_CCTTCAGCAGCAGAAC-97	False	True	False	False	False	True	False
B_CCTTGTGGTTGGCTAT-97	False	True	False	False	False	False	False
B_CCTTTGGAGTCAATCC-97	False	False	False	False	False	False	False
B_CGAATTGTCGAAGCAG-97	False	False	False	False	False	False	False
B_CGACAGCTCCCAGTGG-97	False	True	False	False	False	False	False
B_CGAGAAGGTCGCTTGG-97	False	False	False	False	False	False	False
B_CGAGAAGGTTCAGCGC-97	False	True	False	False	False	False	False
B_CGAGGCTAGGGACAGG-97	False	False	True	False	False	False	False
B_CGAGGCTCATGAGTAA-97	False	False	False	False	False	False	False
B_CGAGGCTTCGTTCATT-97	False	True	False	False	False	True	False
B_CGAGTGCAGTCGGGAT-97	False	False	False	False	False	False	False
B_CGAGTTACAAGTAGTA-97	False	False	False	False	False	False	False
B_CGATCGGCAATACCTG-97	False	True	False	False	False	True	False
B_CGATCGGCATTGCAAC-97	False	False	False	False	False	False	False
B_CGATGCGTCGCGGACT-97	False	True	False	False	False	True	False
B_CGATGGCCACAATTCG-97	False	True	False	False	False	True	False
B_CGCATAAAGGGTATAT-97	False	False	False	False	False	False	False
B_CGCATAACAAATTGCC-97	False	True	False	False	False	True	False
B_CGCATAATCTCCGAGG-97	False	True	False	False	False	False	False
B_CGCATGGCAGTCGAGA-97	False	True	False	False	False	False	False
B_CGCCAGAGTGAGTTGG-97	False	True	False	False	False	True	False
B_CGCCAGATCTATCCAT-97	False	True	False	False	False	False	False
B_CGCCATTAGCAAACAT-97	False	False	False	False	False	False	False
B_CGCCATTTCTGAGATC-97	False	True	False	False	False	True	False
B_CGCGTGAAGATTAGTG-97	False	True	False	False	False	True	False
B_CGCGTGAGTGGACTAG-97	False	True	False	False	False	False	False
B_CGGACACCACAGTCCG-97	False	True	False	False	False	True	False
B_CGGACACGTTCGCGTG-97	False	True	False	False	False	True	False
B_CGGAGAAGTCATGGCC-97	True	False	False	False	False	False	False
B_CGGGTCAAGGCACTAG-97	False	True	False	False	False	False	False
B_CGGGTCAAGTTCATGC-97	False	False	False	False	False	False	False
B_CGGGTCATCGTCAAAC-97	False	False	False	False	False	False	False
B_CGGGTGTCACCAACAT-97	False	True	False	False	False	False	False
B_CGGGTGTTCTCAAAGC-97	False	False	False	False	False	False	False
B_CGTAAGTTCCACCTCA-97	False	False	False	False	False	False	False
B_CGTAGTAAGACTTGTC-97	False	True	False	False	False	False	False
B_CGTCAAAAGCTCCACG-97	True	False	False	False	False	False	False
B_CGTCAAACACAGCTGC-97	False	True	False	False	False	True	False
B_CGTCAAAGTATTCCTT-97	False	False	False	False	False	False	False
B_CGTGATACAGCCTATA-97	False	False	False	False	True	False	False
B_CGTGATATCTGCAGCG-97	False	True	False	False	False	True	False
B_CGTGCTTAGACATGCG-97	False	False	False	False	True	False	False
B_CGTGCTTCAAGCCATT-97	False	True	False	False	False	False	False
B_CGTGCTTTCGATTGGT-97	True	False	False	False	False	False	False
B_CGTGTCTTCTACTCAT-97	False	True	False	False	False	True	False
B_CGTTAGAAGAGGCGTT-97	False	False	False	False	False	False	False
B_CGTTAGAGTCAGCGTC-97	False	True	False	False	False	True	False
B_CTAACCCAGCTTCTAG-97	False	True	False	False	False	False	False
B_CTAACTTTCTGCTAGA-97	False	True	False	False	False	False	False
B_CTAAGTGCACTCTGCT-97	False	True	False	False	False	True	False
B_CTACAGACACACCGCA-97	False	True	False	False	False	True	False
B_CTACCCATCGAGTTGT-97	False	False	False	False	False	False	False
B_CTACGGGCAGGCGTTC-97	False	False	False	False	False	False	False
B_CTACTATTCCACCTGT-97	False	True	False	False	False	True	False
B_CTAGACATCTCAGAAC-97	False	False	False	False	False	False	False
B_CTATCTACACGCTGAC-97	False	False	False	False	False	False	False
B_CTCAATTAGTAGCATA-97	False	True	False	False	False	False	False
B_CTCACTGCAGGCCTGT-97	False	True	False	False	False	True	False
B_CTCAGAAAGCTTCATG-97	False	True	False	False	False	False	False
B_CTCAGGGTCCAATCTT-97	True	False	False	False	False	False	False
B_CTCAGTCGTGTGACCC-97	False	False	False	False	False	False	False
B_CTCATCGGTAGCGATG-97	False	False	False	False	False	False	False
B_CTCATCGTCGTAGTGT-97	False	True	False	False	False	True	False
B_CTCCAACCACTCCTGT-97	True	False	False	False	False	False	False
B_CTCCACATCGTTGTTT-97	True	False	False	False	False	False	False
B_CTCCATGCACATACTG-97	False	False	False	False	False	False	False
B_CTCCATGGTCCCGGTA-97	False	True	False	False	False	True	False
B_CTCCCAACAATTTCGG-97	False	True	False	False	False	True	False
B_CTCCGATAGTGACCTT-97	False	False	True	False	False	False	False
B_CTCCGATCAATAGTCC-97	False	False	False	False	False	False	False
B_CTCCGATCATGGGTTT-97	False	True	False	False	False	True	False
B_CTCCTCCCACAAGCCC-97	False	False	False	False	False	False	False
B_CTCCTCCTCAAGCTTG-97	False	True	False	False	False	True	False
B_CTCCTTTCAAAGGTTA-97	False	False	True	False	False	False	False
B_CTCTCAGGTTGGCCTG-97	False	False	False	False	False	False	False
B_CTCTGGTAGGGATCGT-97	False	True	False	False	False	True	False
B_CTCTGGTAGTGAGGTC-97	False	False	False	False	False	False	False
B_CTGAATGCAATTGAGA-97	False	True	False	False	False	True	False
B_CTGAATGGTCGGTGAA-97	False	False	False	False	False	False	False
B_CTGAGCGAGCCGATCC-97	False	True	False	False	False	False	False
B_CTGAGGCAGGGTAATT-97	False	True	False	False	False	False	False
B_CTGAGGCGTTTGATCG-97	False	False	False	False	False	False	False
B_CTGCAGGTCTGTACAG-97	False	True	False	False	False	True	False
B_CTGCATCAGAAGCGGG-97	False	False	False	False	False	False	False
B_CTGCATCCACTAAACC-97	False	False	False	False	False	False	False
B_CTGCCATCAACCGACC-97	False	False	False	False	False	False	False
B_CTGCCTACATAGGTTC-97	False	False	False	False	False	False	False
B_CTGTACCAGCCTCTTC-97	False	True	False	False	False	True	False
B_CTGTACCGTCTGCGCA-97	False	True	False	False	False	False	False
B_CTGTACCTCTGGGATT-97	False	True	False	False	False	False	False
B_CTGTAGACACATAGCT-97	False	False	False	False	False	False	False
B_CTGTATTGTTAGAAAC-97	False	True	False	False	False	False	False
B_CTGTCGTTCAAGCCTA-97	False	True	False	False	False	True	False
B_CTGTGAATCTATTCGT-97	False	True	False	False	False	False	False
B_CTGTGGGCATATGAAG-97	False	True	False	False	False	True	False
B_CTGTGGGGTCGTATTG-97	False	True	False	False	False	False	False
B_CTTAGGATCTGCTTTA-97	False	True	False	False	False	False	False
B_CTTCAATCAGCGTGAA-97	False	True	False	False	False	True	False
B_CTTCAATTCCCATACC-97	True	False	False	False	False	False	False
B_CTTCCGACACCTGCAG-97	False	False	False	False	False	False	False
B_CTTCCGATCTTTGGAG-97	False	False	False	False	False	False	False
B_CTTCCTTTCGAGATAA-97	False	False	False	False	False	False	False
B_CTTCGGTTCCACGGAC-97	False	False	False	False	False	False	False
B_CTTCGGTTCTATACTC-97	False	True	False	False	False	True	False
B_CTTCTAAGTACCCAGC-97	False	True	False	False	False	False	False
B_CTTCTCTCACGACCTG-97	False	False	True	False	False	False	False
B_CTTGAGAAGTACAGAT-97	False	True	False	False	False	True	False
B_CTTTCAAAGGTAATCA-97	False	False	False	False	True	False	False
B_CTTTCAACAACAGCTT-97	False	False	False	False	False	False	False
B_CTTTCGGAGCGATCGA-97	False	True	False	False	False	True	False
B_CTTTCGGCACGGTGCT-97	False	True	False	False	False	False	False
B_CTTTCGGCAGAGTAAT-97	False	True	False	False	False	True	False
B_GAAACCTCACCAAATC-97	False	True	False	False	False	False	False
B_GAAACCTTCAGGTGTT-97	False	True	False	False	False	True	False
B_GAAACCTTCTGTCCCA-97	False	True	False	False	False	True	False
B_GAAATGACAGTTTGGT-97	False	False	False	False	False	False	False
B_GAACACTAGACTACGG-97	False	False	False	False	False	False	False
B_GAACGTTTCCTATGGA-97	False	False	False	False	False	False	False
B_GAACTGTAGAGCCGTA-97	False	True	False	False	False	True	False
B_GAACTGTCAGGGATAC-97	False	False	False	False	False	False	False
B_GAAGAATAGCTGCCTG-97	False	True	False	False	False	True	False
B_GAAGAATGTGAGTAAT-97	False	True	False	False	False	False	False
B_GAAGAATTCATTCACT-97	False	False	False	False	False	False	False
B_GAAGGACCAGGTTTAC-97	False	True	False	False	False	True	False
B_GAAGGACGTAGGACTG-97	False	False	False	False	True	False	False
B_GAAGGGTAGTTGCTCA-97	False	False	False	False	False	False	False
B_GAAGGGTGTCGTCGGT-97	False	True	False	False	False	True	False
B_GACACGCGTAGGACTG-97	False	False	False	False	True	False	True
B_GACACGCGTCCATACA-97	False	False	False	False	False	False	False
B_GACACGCTCCAGGACC-97	False	False	False	False	False	False	False
B_GACAGCCAGACTTCGT-97	False	True	False	False	False	True	False
B_GACAGCCAGTATGCAA-97	False	True	False	False	False	True	False
B_GACAGCCCATGACAGG-97	False	True	False	False	False	False	False
B_GACAGCCGTTCCTAAG-97	False	False	False	False	False	False	False
B_GACATCAAGGATACGC-97	False	False	False	False	False	False	False
B_GACATCAGTAACATAG-97	False	True	False	False	False	True	False
B_GACCCAGCAGCACACC-97	False	True	False	False	False	True	False
B_GACCCTTAGAGTTGAT-97	False	False	False	False	False	False	False
B_GACCCTTCAAACTCGT-97	False	False	False	False	False	False	False
B_GACCGTGCAGCAGGAT-97	False	False	False	False	False	False	False
B_GACCGTGTCGAGAGCA-97	False	True	False	False	False	False	False
B_GACGCTGGTCTCAAGT-97	False	True	False	False	False	False	False
B_GACGTTAAGTATAACG-97	False	True	False	False	False	True	False
B_GACGTTACAACCGCCA-97	False	False	False	False	False	False	False
B_GACTATGAGATCCAAA-97	False	True	False	False	False	True	False
B_GACTGATCAACAGCCC-97	False	True	False	False	False	False	False
B_GAGACCCAGCATTGAA-97	False	False	False	False	False	True	False
B_GAGACCCGTGCATTAC-97	False	False	False	False	False	False	False
B_GAGACCCTCCACAAGT-97	False	True	False	False	False	True	False
B_GAGACTTGTCGCTGCA-97	False	True	False	False	False	False	False
B_GAGACTTTCCGCGATG-97	False	True	False	False	False	True	False
B_GAGAGGTAGACAAGCC-97	False	False	False	False	False	False	False
B_GAGAGGTAGCCTGCCA-97	False	True	False	False	False	True	False
B_GAGAGGTCAAATCGGG-97	False	True	False	False	False	True	False
B_GAGATGGGTTCCGCGA-97	False	True	False	False	False	False	False
B_GAGCCTGGTTGCCGAC-97	False	True	False	False	False	False	False
B_GAGCTGCAGGCCCAAA-97	False	False	False	False	False	False	False
B_GAGCTGCCAGGATGAC-97	False	True	False	False	False	False	False
B_GAGCTGCGTCAACCTA-97	False	False	False	False	False	False	False
B_GAGCTGCTCGTTCTAT-97	False	True	False	False	False	True	False
B_GAGGCAATCAACTTTC-97	False	False	False	False	False	False	False
B_GAGGGATAGCGGCTCT-97	False	False	False	True	True	False	False
B_GAGGGATGTAACAGGC-97	False	True	False	False	False	True	False
B_GAGGGATGTTGCCAAT-97	False	True	False	False	False	False	False
B_GAGGGTAGTGTTTACG-97	False	False	False	False	False	False	False
B_GAGTCATGTCTAGTGT-97	False	True	False	False	False	False	False
B_GAGTCTAAGCATACTC-97	False	True	False	False	False	True	False
B_GAGTCTAGTGTACAGG-97	False	False	False	False	False	False	False
B_GAGTGAGCACCCAAGC-97	False	False	False	False	False	False	False
B_GAGTTGTCACGGCTAC-97	True	False	False	False	False	False	False
B_GAGTTGTGTAACGCGA-97	False	True	False	False	False	False	False
B_GAGTTGTGTCTCGGGT-97	False	True	False	False	False	False	False
B_GATCACAAGTATGGCG-97	False	True	False	False	False	True	False
B_GATCCCTCACATTGTG-97	False	True	False	False	False	True	False
B_GATGACTAGGGATCTG-97	False	False	False	False	False	False	False
B_GATGAGGGTGCGGCTT-97	False	True	False	False	False	False	False
B_GATGAGGTCCTGTAGA-97	False	True	False	False	False	True	False
B_GATGATCAGTGGTGGT-97	False	False	False	False	False	False	False
B_GATGATCGTGTAAACA-97	False	True	False	False	False	True	False
B_GATGCTAAGTTGTAGA-97	False	False	True	False	False	False	False
B_GATGGAGTCTATACGG-97	False	False	False	False	False	False	False
B_GATTCGACAGACACCC-97	False	True	False	False	False	False	False
B_GATTCGAGTCTAGTGT-97	False	True	False	False	False	True	False
B_GATTCGATCCTCAGGG-97	False	False	False	False	False	False	False
B_GATTCTTGTCATCGGC-97	False	False	False	False	False	False	False
B_GATTTCTAGCGGATCA-97	False	False	False	True	True	False	False
B_GATTTCTAGCTCATAC-97	False	True	False	False	False	True	False
B_GCAACCGAGACTGGGT-97	False	True	False	False	False	False	False
B_GCAACCGTCGACCAAT-97	False	True	False	False	False	False	False
B_GCACATAAGGGACTGT-97	False	False	False	False	False	False	False
B_GCACATATCGCCGATG-97	False	False	False	False	False	False	False
B_GCACATATCTCCACTG-97	False	True	False	False	False	False	False
B_GCAGCCAAGCGATGCA-97	False	True	False	False	False	False	False
B_GCAGCTGAGAGCCGAT-97	False	False	False	False	True	False	False
B_GCAGGCTTCGACACCG-97	False	False	False	False	False	False	False
B_GCAGTTAAGTGCAAAT-97	False	True	False	False	False	True	False
B_GCAGTTAGTCTTCGAA-97	False	False	False	False	False	False	False
B_GCATGATCAATAAGGT-97	False	True	False	False	False	False	False
B_GCATTAGTCCAAATGC-97	False	False	True	False	False	False	False
B_GCCAGCACACGGAAGT-97	False	False	False	False	False	False	False
B_GCCAGCACAGAGTCAG-97	False	False	False	False	False	False	False
B_GCCAGCACATCGTGGC-97	False	True	False	False	False	True	False
B_GCCAGGTAGTCGCTAT-97	False	True	False	False	False	True	False
B_GCCATTCGTATAGGAT-97	False	True	False	False	False	True	False
B_GCCCGAACACGAGGTA-97	False	False	False	False	False	False	False
B_GCCCGAACACTTGAAC-97	False	True	False	False	False	False	False
B_GCCGATGAGTCTGGAG-97	False	True	False	False	False	False	False
B_GCCGATGGTATGAGCG-97	False	True	False	False	False	False	False
B_GCCGTGACACGCACCA-97	False	True	False	False	False	True	False
B_GCCGTGATCAAATAGG-97	False	True	False	False	False	True	False
B_GCCTGTTAGTTACGAA-97	False	False	False	False	False	False	False
B_GCCTGTTCACCTGATA-97	False	True	False	False	False	True	False
B_GCGAGAACAAGTTCCA-97	False	False	False	False	False	False	False
B_GCGAGAATCGTCCTTG-97	False	False	False	False	False	False	False
B_GCGGAAACAATCAAGA-97	False	True	False	False	False	False	False
B_GCGTTTCCACGCGGTT-97	False	False	False	False	False	False	False
B_GCGTTTCGTACAGTTC-97	False	True	False	False	False	True	False
B_GCTACAAGTATGACAA-97	False	True	False	False	False	False	False
B_GCTACAAGTGTAGCAG-97	False	False	False	False	False	False	False
B_GCTACCTAGCAACAAT-97	False	True	False	False	False	False	False
B_GCTACCTAGCTATCTG-97	False	True	False	False	False	False	False
B_GCTACCTGTGAGACGT-97	False	True	False	False	False	False	False
B_GCTGCAGCATCGCTAA-97	False	True	False	False	False	True	False
B_GCTGCAGTCTACCCAC-97	False	True	False	False	False	False	False
B_GCTGGGTTCATCTGTT-97	False	True	False	False	False	False	False
B_GCTTCACAGACCAAGC-97	False	False	False	False	False	False	False
B_GCTTCACCAAATGGCG-97	False	False	False	False	False	False	False
B_GCTTGGGAGAATTGTG-97	False	False	False	False	False	False	False
B_GCTTTCGAGCAACTTC-97	False	True	False	False	False	True	False
B_GCTTTCGCACACGGTC-97	False	True	False	False	False	False	False
B_GCTTTCGCATAGGAGC-97	False	True	False	False	False	False	False
B_GGAACCCCAATATCCG-97	False	True	False	False	False	True	False
B_GGAACCCGTCTCGACG-97	False	True	False	False	False	True	False
B_GGAACCCGTTCAGCGC-97	False	False	False	False	False	False	False
B_GGAATCTGTCCAGCGT-97	False	False	False	False	False	False	False
B_GGAATCTGTTCCGCAG-97	True	False	False	False	False	False	False
B_GGAGAACTCGGTCGGT-97	False	True	False	False	False	False	False
B_GGAGCAACACTGAGTT-97	False	False	False	False	False	False	False
B_GGAGCAATCCGAGAAG-97	False	False	False	False	False	False	False
B_GGAGGTAAGCTCCACG-97	False	False	False	False	False	False	False
B_GGAGGTACACGACGAA-97	False	False	False	False	False	False	False
B_GGAGGTACACTAACGT-97	False	False	False	False	False	False	False
B_GGAGGTACATCATCTT-97	False	False	False	False	False	False	False
B_GGATCTATCCCATTCG-97	False	False	False	False	False	False	False
B_GGATGTTAGTGACACG-97	False	False	True	False	False	False	False
B_GGATGTTGTAGTGGCA-97	True	False	False	False	False	False	False
B_GGATGTTGTGGCTGCT-97	False	True	False	False	False	True	False
B_GGATGTTTCCGATAGT-97	False	True	False	False	False	True	False
B_GGCACGTCACATACTG-97	False	True	False	False	False	False	False
B_GGCACGTTCAGTGTGT-97	False	False	False	False	False	False	False
B_GGCAGTCGTCGCTTGG-97	False	True	False	False	False	True	False
B_GGCGTCACATCGTGGC-97	False	False	False	False	True	False	False
B_GGCGTCAGTAATGCGG-97	False	False	False	False	False	False	False
B_GGCTGTGCAAGACGGT-97	False	False	False	False	False	False	False
B_GGCTGTGGTATCAGGG-97	False	True	False	False	False	False	False
B_GGCTGTGTCTAAGGAA-97	False	True	False	False	False	True	False
B_GGCTTGGAGGAATGTT-97	False	False	False	False	False	False	False
B_GGCTTGGGTAGCGTAG-97	False	False	False	False	False	False	False
B_GGGAAGTCAAATTGGA-97	False	True	False	False	False	True	False
B_GGGAAGTTCCACTTCG-97	False	False	False	False	False	False	False
B_GGGACCTAGCGTCTGC-97	False	True	False	False	False	False	False
B_GGGAGATAGAGAGCAA-97	True	False	False	False	False	False	False
B_GGGAGATCATGGCTGC-97	False	True	False	False	False	True	False
B_GGGAGATGTACTGGGA-97	False	True	False	False	False	False	False
B_GGGAGATGTCCCACGA-97	False	False	False	False	False	False	False
B_GGGAGATTCCCTCTTT-97	False	False	False	False	False	False	False
B_GGGAGTAAGCCTTCTC-97	False	True	False	False	False	True	False
B_GGGCCATAGCGACATG-97	False	True	False	False	False	False	False
B_GGGCCATGTGCTCCGA-97	False	False	False	False	True	False	False
B_GGGCGTTGTTGCCGAC-97	False	False	False	False	False	False	False
B_GGGCTACAGTGCCCGT-97	False	False	False	False	False	False	False
B_GGGTAGAAGCTACTAC-97	False	True	False	False	False	True	False
B_GGGTAGATCCAGCACG-97	False	True	False	False	False	False	False
B_GGGTAGATCCTGTAAG-97	False	False	False	False	False	False	False
B_GGGTAGATCTCGACGG-97	False	False	False	False	False	False	False
B_GGGTATTAGCGATGGT-97	False	False	False	False	False	False	False
B_GGGTATTTCAATCTTC-97	False	True	False	False	False	True	False
B_GGGTATTTCTGAGAAA-97	False	True	False	False	False	True	False
B_GGGTCACAGTGACACG-97	False	True	False	False	False	True	False
B_GGGTCTGCATCGTCCT-97	False	False	False	False	False	False	False
B_GGGTCTGGTCACAGTT-97	False	True	False	False	False	False	False
B_GGGTCTGGTTGAGTCT-97	False	False	False	False	False	False	False
B_GGGTGAAGTGGGTCAA-97	False	True	False	False	False	True	False
B_GGGTTATTCGTACACA-97	False	True	False	False	False	True	False
B_GGGTTTACACGCGCTA-97	False	True	False	False	False	True	False
B_GGGTTTACAGTATACC-97	False	False	False	False	False	False	False
B_GGTAACTGTATGCGGA-97	False	True	False	False	False	True	False
B_GGTAGAGGTTCCGCTT-97	False	True	False	False	False	True	False
B_GGTAGAGGTTGCCGCA-97	False	False	False	False	True	False	False
B_GGTAGAGTCTCCTACG-97	False	True	False	False	False	True	False
B_GGTCACGAGACCGTTT-97	False	True	False	False	False	False	False
B_GGTCTGGTCGAGAACG-97	False	False	False	False	False	False	False
B_GGTGATTTCCGATAGT-97	False	True	False	False	False	False	False
B_GGTGGCTAGAAGGATG-97	False	False	False	False	False	False	False
B_GGTGGCTCAATAGTCC-97	False	False	False	False	False	False	False
B_GGTGGCTCACCCTAAA-97	False	True	False	False	False	True	False
B_GGTGTTAGTGAGATTA-97	False	True	False	False	False	True	False
B_GGTTAACGTGCCTATA-97	True	False	False	False	False	False	False
B_GGTTCTCCAATCGAAA-97	False	True	False	False	False	False	False
B_GGTTCTCGTTTGGAGG-97	True	False	False	False	False	False	False
B_GTAACACCAAGTAGTA-97	False	False	False	False	False	False	False
B_GTAACCAAGGTTCTAC-97	False	True	False	False	False	False	False
B_GTAAGTCAGGTGGGTT-97	False	True	False	False	False	True	False
B_GTAAGTCCAATATCCG-97	False	False	False	False	False	False	False
B_GTAATCGCATGACTCA-97	False	True	False	False	False	True	False
B_GTAATGCCAATCTAGC-97	True	False	False	False	False	False	False
B_GTAATGCGTACGTTCA-97	False	True	False	False	False	True	False
B_GTACAACCAGTTGTTG-97	False	True	False	False	False	True	False
B_GTACAGTGTCGGCCTA-97	False	False	False	False	False	False	False
B_GTAGAAAAGACCAACG-97	False	False	False	False	False	False	False
B_GTAGATCAGTTTCAGC-97	False	True	False	False	False	True	False
B_GTAGATCTCGGCATCG-97	False	True	False	False	False	False	False
B_GTAGCTACAACTCCCT-97	False	True	False	False	False	True	False
B_GTAGCTATCATGAAAG-97	False	True	False	False	False	False	False
B_GTAGTACCATCGGAGA-97	False	True	False	False	False	True	False
B_GTATTTCAGTTGAATG-97	False	True	False	False	False	False	False
B_GTCAAGTAGCTTTGTG-97	False	False	False	False	False	False	False
B_GTCACTCAGGTCGTGA-97	False	False	False	False	False	False	False
B_GTCACTCCATGTGGCC-97	False	False	True	False	False	False	False
B_GTCAGCGTCATACGAC-97	True	False	False	False	False	False	False
B_GTCAGCGTCCGATCTC-97	False	False	False	True	True	False	False
B_GTCATGACAATAGTGA-97	False	True	False	False	False	False	False
B_GTCATGAGTCGCGTTG-97	False	True	False	False	False	True	False
B_GTCCCATAGCGCTTCG-97	False	False	False	False	False	False	False
B_GTCCCATGTGCATTAC-97	False	False	False	False	False	False	False
B_GTCCTCACAAATCAGA-97	False	False	False	False	False	False	False
B_GTCGAATCATTCTTCA-97	False	False	False	False	False	False	False
B_GTCGCGAAGGGAGAAT-97	False	False	False	True	True	False	False
B_GTCGTAAGTTAACCTG-97	True	False	False	False	False	False	False
B_GTCGTTCAGGTCGAGT-97	False	False	False	False	False	False	False
B_GTCGTTCAGTCGCCAC-97	True	False	False	False	False	False	False
B_GTCGTTCCACCTCAGG-97	False	True	False	False	False	True	False
B_GTCTACCCAGCGACCT-97	False	True	False	False	False	False	False
B_GTCTAGACACCAATTG-97	False	False	False	False	False	False	False
B_GTCTCACTCGTAGTCA-97	False	True	False	False	False	True	False
B_GTCTGTCCAGTCAGTT-97	False	False	False	False	False	False	False
B_GTCTTTACAATTTCGG-97	False	False	False	False	False	False	False
B_GTCTTTATCTTGGAAC-97	False	True	False	False	False	False	False
B_GTGAGGAAGAGTTGCG-97	False	False	True	False	False	False	False
B_GTGAGGAAGCTAAACA-97	False	True	False	False	False	True	False
B_GTGATGTCAGGGATAC-97	False	True	False	False	False	True	False
B_GTGATGTGTCGTTGCG-97	False	True	False	False	False	True	False
B_GTGATGTGTCTCCCTA-97	False	False	False	False	False	False	False
B_GTGCACGAGCACGGAT-97	False	True	False	False	False	False	False
B_GTGCACGGTAGAGACC-97	False	False	False	False	False	False	False
B_GTGCACGGTTGCTCAA-97	False	True	False	False	False	True	False
B_GTGCGTGAGAGGTATT-97	False	False	True	False	False	False	False
B_GTGCGTGAGTCGGCCT-97	False	True	False	False	False	True	False
B_GTGCTGGGTGGTCTCG-97	False	True	False	False	False	False	False
B_GTGCTTCCAAATGCTC-97	False	True	False	False	False	True	False
B_GTGGAAGGTAAGCTCT-97	False	False	False	False	False	False	False
B_GTGGTTAAGTACAACA-97	False	True	False	False	False	True	False
B_GTGGTTAGTCTCCTGT-97	False	False	False	False	False	False	False
B_GTGTAACCAGCGTACC-97	False	True	False	False	False	True	False
B_GTGTCCTAGCTCTGTA-97	False	False	False	False	False	False	False
B_GTGTCCTTCTCACTCG-97	False	False	False	False	False	False	False
B_GTGTGATTCGATACGT-97	False	True	False	False	False	True	False
B_GTGTGATTCTAGACCA-97	False	False	False	False	False	False	False
B_GTGTGATTCTTCACGC-97	False	True	False	False	False	False	False
B_GTGTTAGCAAGTTGGG-97	False	False	False	False	False	False	False
B_GTGTTCCGTAGTGATA-97	False	True	False	False	False	True	False
B_GTGTTCCTCACGTAGT-97	False	True	False	False	False	True	False
B_GTTACAGGTTTGAAAG-97	False	False	False	False	False	False	False
B_GTTACGATCAAGAATG-97	False	False	False	False	False	False	False
B_GTTACGATCTCACCCA-97	False	True	False	False	False	False	False
B_GTTATGGTCCTCACTG-97	False	False	False	False	True	False	False
B_GTTCATTCACAGGATG-97	False	False	False	False	False	False	False
B_GTTCATTGTACCGTCG-97	False	True	False	False	False	True	False
B_GTTCTATAGTAGATCA-97	False	False	False	True	False	False	False
B_GTTCTATCAAGTGGAC-97	False	False	False	False	False	False	False
B_GTTGAACGTCCTCCTA-97	False	True	False	False	False	True	False
B_GTTGAACTCGCTCATC-97	False	True	False	False	False	True	False
B_GTTGCGGGTCTGTCAA-97	True	True	True	True	True	True	True
B_GTTGTAGAGACAGTCG-97	False	True	False	False	False	True	False
B_GTTTGGAGTAGCCCTG-97	False	True	False	False	False	True	False
B_TAACCAGGTTCCCACT-97	False	True	False	False	False	False	False
B_TAACGACCATATCTCT-97	False	False	False	False	False	False	False
B_TAACTTCCAATTGAGA-97	False	False	False	False	False	False	False
B_TAACTTCTCACCACAA-97	False	True	False	False	False	True	False
B_TAAGCACCAAACTGCT-97	False	False	False	False	False	False	False
B_TAATCTCAGACGCCCT-97	False	True	False	False	False	False	False
B_TAATCTCAGTAATTGG-97	False	True	False	False	False	True	False
B_TAATCTCGTCGCGTTG-97	False	False	False	False	False	False	False
B_TACAACGGTAGGCTGA-97	False	False	False	False	False	False	False
B_TACATTCTCCCTTGTG-97	False	False	False	False	True	False	True
B_TACCCGTAGCCTTGAT-97	False	True	False	False	False	True	False
B_TACCGAACAGCTTCGG-97	False	True	False	False	False	False	False
B_TACCTCGAGCTGCGAA-97	False	False	False	False	False	False	False
B_TACCTCGTCGAGGCAA-97	False	False	False	False	False	False	False
B_TACGCTCAGGAAGTAG-97	False	False	False	False	False	False	False
B_TACGCTCGTCATGACT-97	False	False	False	False	False	False	False
B_TACGCTCTCACTGCTC-97	False	True	False	False	False	True	False
B_TACGGTACAACTGCTA-97	False	True	False	False	False	True	False
B_TACGGTACAGAGTAAT-97	False	True	False	False	False	True	False
B_TACTTACAGTGAACAT-97	False	True	False	False	False	False	False
B_TACTTCACAAGCTGTT-97	False	True	False	False	False	True	False
B_TAGACCAGTCTACGTA-97	False	True	False	False	False	True	False
B_TAGACCATCCTAGCGG-97	False	True	False	False	False	True	False
B_TAGACCATCTTCCACG-97	False	True	False	False	False	True	False
B_TAGACTGAGCAGCAGT-97	False	True	False	False	False	True	False
B_TAGACTGCAGAAGCTG-97	False	True	False	False	False	True	False
B_TAGACTGCAGGCTCTG-97	False	True	False	False	False	True	False
B_TAGAGTCAGAAATTCG-97	False	False	False	False	False	False	False
B_TAGAGTCCACCGTACG-97	False	False	False	False	False	False	False
B_TAGGAGGAGGTCGCCT-97	False	False	False	False	False	False	False
B_TAGGTACTCCCTCTAG-97	False	False	False	False	False	False	False
B_TAGGTTGCACCAGTAT-97	True	False	False	False	False	False	False
B_TAGTGCAAGCCTCTTC-97	False	True	False	False	False	False	False
B_TATCAGGTCGCAGTTA-97	False	False	False	False	False	False	False
B_TATCCTACAAATGCTC-97	False	True	False	False	False	True	False
B_TATCCTAGTCAGGTAG-97	False	False	False	False	False	False	False
B_TATCCTATCCCTGGTT-97	False	True	False	False	False	True	False
B_TATCGCCAGTTGTCGT-97	False	False	False	False	False	False	False
B_TATCGCCGTTGTCTAG-97	False	True	False	False	False	True	False
B_TATCTGTAGAATACAC-97	False	False	False	False	False	False	False
B_TATCTGTAGCCATTCA-97	False	True	False	False	False	True	False
B_TATCTTGAGAACTCCT-97	False	True	False	False	False	True	False
B_TATGTTCGTACGGATG-97	False	False	False	False	True	False	False
B_TATGTTCTCTCTCGAC-97	False	False	False	False	False	False	False
B_TATTCCAAGTGGAAAG-97	False	False	False	False	False	False	False
B_TATTCCATCCACAGCG-97	False	True	False	False	False	True	False
B_TATTGCTAGTCTACCA-97	False	True	False	False	False	False	False
B_TATTGCTTCGATACGT-97	False	True	False	False	False	True	False
B_TATTTCGCAGACATCT-97	False	True	False	False	False	False	False
B_TATTTCGGTAAGTAGT-97	False	True	False	False	False	True	False
B_TCAAGACGTGCGGCTT-97	False	True	False	False	False	True	False
B_TCAAGCAAGAGCCGAT-97	False	False	True	False	False	False	False
B_TCAAGCAAGGTAAGTT-97	False	False	False	False	False	False	False
B_TCAATCTCAACAAGTA-97	True	False	False	False	False	False	False
B_TCAATCTTCCCATAAG-97	False	True	False	False	False	True	False
B_TCAATCTTCCGTCACT-97	False	True	False	False	False	False	False
B_TCAATTCAGAGAGTTT-97	False	False	False	False	False	False	False
B_TCACAAGAGGATTTGA-97	False	True	False	False	False	False	False
B_TCACAAGTCCACTGGG-97	False	True	False	False	False	False	False
B_TCACATTAGGAACTCG-97	False	True	False	False	False	True	False
B_TCACATTGTTCGGTCG-97	False	True	False	False	False	True	False
B_TCACTATGTTCAAACC-97	False	False	False	False	False	False	False
B_TCAGCAAAGATACCAA-97	False	False	False	False	False	False	False
B_TCAGCAATCCGTGACG-97	False	False	False	False	False	False	False
B_TCAGCCTCATATCTGG-97	False	True	False	False	False	True	False
B_TCAGGTACAGCAGGAT-97	False	False	False	False	False	False	False
B_TCAGGTAGTTTACACG-97	False	False	False	True	True	False	False
B_TCAGTCCCAAGAGGTC-97	False	False	False	False	True	False	False
B_TCAGTCCCACAAGCCC-97	False	False	False	False	True	False	False
B_TCAGTCCCACGCGCAT-97	False	False	True	False	False	False	False
B_TCAGTTTGTGTCCATA-97	False	True	False	False	False	False	False
B_TCATCATGTGTGTCGC-97	True	False	False	False	False	False	False
B_TCATCCGTCGGTCTGG-97	False	True	False	False	False	True	False
B_TCATGCCCAGTGAGCA-97	False	True	False	False	False	False	False
B_TCATGCCTCTCACGAA-97	False	True	False	False	False	False	False
B_TCATGTTCAGATAAAC-97	False	True	False	False	False	True	False
B_TCATTACCAATACGAA-97	False	True	False	False	False	True	False
B_TCATTGTGTGTCTAAC-97	False	False	False	False	False	False	False
B_TCATTGTTCTTTGGAG-97	False	True	False	False	False	False	False
B_TCATTTGCATCCGTGG-97	False	True	False	False	False	False	False
B_TCATTTGTCATATGGC-97	False	True	False	False	False	True	False
B_TCCACCAGTCCTACAA-97	False	False	False	False	False	False	False
B_TCCAGAAAGACTTCCA-97	False	False	False	False	False	False	False
B_TCCATCGAGGTGCAGT-97	False	False	False	False	True	False	False
B_TCCATGCAGGCGACAT-97	False	True	False	False	False	False	False
B_TCCCAGTGTCAACATC-97	False	True	False	False	False	False	False
B_TCCCAGTGTGTGTCCG-97	False	True	False	False	False	True	False
B_TCCGAAAGTTCGGGTC-97	False	False	True	False	False	False	False
B_TCCTAATAGAGTTGTA-97	False	True	False	False	False	True	False
B_TCCTCCCAGGTGGTTG-97	False	False	False	False	True	False	True
B_TCCTTTCAGATGCGAC-97	False	True	False	False	False	True	False
B_TCGAACAAGCTATCCA-97	False	False	False	False	False	False	False
B_TCGAACACATCGGAAG-97	False	False	False	False	False	False	False
B_TCGAACACATGGACAG-97	False	True	False	False	False	True	False
B_TCGAAGTAGAACAGGA-97	False	True	False	False	False	False	False
B_TCGAAGTAGTCTAACC-97	False	True	False	False	False	True	False
B_TCGAAGTTCCTTACCG-97	False	False	False	False	False	False	False
B_TCGACGGTCCCAGGAC-97	False	True	False	False	False	True	False
B_TCGATTTCAGGGTCTC-97	False	False	False	False	False	False	False
B_TCGCACTAGAGTAACT-97	False	True	False	False	False	True	False
B_TCGCAGGAGATCACTC-97	False	True	False	False	False	False	False
B_TCGCTCAAGGTTTACC-97	False	True	False	False	False	False	False
B_TCGGATAAGGCGATAC-97	False	True	False	False	False	True	False
B_TCGGGCACAACGACTT-97	False	True	False	False	False	True	False
B_TCGGGTGCACTAACCA-97	False	True	False	False	False	False	False
B_TCGGGTGGTAGGCTCC-97	False	True	False	False	False	True	False
B_TCGGGTGGTCTGATCA-97	False	False	False	False	False	False	False
B_TCGGGTGGTTAGGGAC-97	False	True	False	False	False	True	False
B_TCGTAGAAGAAGCGAA-97	False	True	False	False	False	False	False
B_TCGTAGAAGAGTCAGC-97	False	False	False	False	False	False	False
B_TCGTAGAAGGCTATCT-97	False	True	False	False	False	False	False
B_TCGTAGACAGAAACCG-97	False	True	False	False	False	True	False
B_TCGTCCAAGACGGATC-97	False	True	False	False	False	True	False
B_TCGTGCTCAGCATTGT-97	False	True	False	False	False	False	False
B_TCGTGGGGTCCGGATC-97	False	False	False	False	True	False	False
B_TCTAACTCAGGAATCG-97	False	True	False	False	False	True	False
B_TCTAACTGTCTTGCGG-97	False	True	False	False	False	True	False
B_TCTACATAGAGTTGCG-97	False	False	False	False	False	False	False
B_TCTACATAGCAAATGT-97	False	False	False	False	False	False	False
B_TCTACCGAGTATAGAC-97	False	True	False	False	False	True	False
B_TCTACCGCAAGAGATT-97	False	True	False	False	False	False	False
B_TCTATACAGCCAGACA-97	False	True	False	False	False	False	False
B_TCTATACCAAAGTATG-97	False	True	False	False	False	True	False
B_TCTATACCAGCGCTTG-97	False	False	False	True	True	False	False
B_TCTATACGTTCGAACT-97	False	True	False	False	False	True	False
B_TCTATCAAGCGTTAGG-97	False	False	False	False	False	False	False
B_TCTATCATCAGTGTGT-97	False	False	False	False	True	False	False
B_TCTCACGCACACTGGC-97	False	False	False	False	False	False	False
B_TCTCTGGAGAAGAACG-97	False	True	False	False	False	True	False
B_TCTGGCTAGAACCCGA-97	False	True	False	False	False	True	False
B_TCTGGCTAGTTAGTAG-97	False	True	False	False	True	False	False
B_TCTGTCGTCGCAGAGA-97	False	True	False	False	False	True	False
B_TCTTAGTAGACCCGCT-97	False	False	False	False	True	False	False
B_TCTTAGTAGCGTTCCG-97	False	False	False	False	False	False	False
B_TCTTAGTCAGGCTATT-97	False	True	False	False	False	True	False
B_TCTTAGTGTCCAGAAG-97	False	True	False	False	False	True	False
B_TCTTAGTTCGACACCG-97	False	True	False	False	False	True	False
B_TCTTCCTTCCCAAGCG-97	False	False	False	False	False	False	False
B_TCTTGCGCAAAGCGTG-97	False	False	False	False	False	False	False
B_TCTTTGATCCTTCTGG-97	False	False	False	False	False	False	False
B_TCTTTGATCTTTCCAA-97	False	True	False	False	False	True	False
B_TGAACGTTCCGTATGA-97	False	True	False	False	False	False	False
B_TGAATCGAGGTGGTTG-97	False	True	False	False	False	True	False
B_TGAATGCGTCGTTGCG-97	False	True	False	False	False	True	False
B_TGACCCTGTAGAAACT-97	False	False	False	False	False	False	False
B_TGACGCGCATTCACCC-97	False	False	False	False	False	False	True
B_TGACTCCAGATCGACG-97	False	False	False	False	False	False	False
B_TGACTCCGTACTCCCT-97	False	True	False	False	False	True	False
B_TGAGACTTCAGTCCGG-97	False	True	False	False	False	True	False
B_TGAGCATAGAGCCGAT-97	False	True	False	False	False	False	False
B_TGAGCATTCATTCCTA-97	False	False	False	False	False	False	False
B_TGAGGAGCACAACGCC-97	True	True	True	True	True	True	True
B_TGAGGAGGTCGACGCT-97	False	False	False	False	True	False	True
B_TGAGGGAAGTGGATTA-97	False	False	False	False	False	False	False
B_TGAGGGAGTGACTGTT-97	False	False	False	False	False	False	False
B_TGAGGTTGTCTGTGTA-97	False	False	True	False	False	False	False
B_TGAGGTTGTTCTAACG-97	False	False	False	False	False	False	False
B_TGAGTCACAAGCTACT-97	True	False	False	False	False	False	False
B_TGAGTCAGTGTGTCCG-97	False	True	False	False	False	True	False
B_TGAGTCATCAAATGCC-97	False	True	False	False	False	True	False
B_TGAGTCATCGAGTTGT-97	False	False	False	False	False	False	False
B_TGATCAGAGAACCCGA-97	False	True	False	False	False	True	False
B_TGATCAGGTGATGTAA-97	False	False	False	False	False	False	False
B_TGATCTTCAATCTGCA-97	False	True	False	False	False	True	False
B_TGATTCTTCAGCAGAG-97	False	True	False	False	False	True	False
B_TGATTTCAGTTCTCTT-97	False	True	False	False	False	False	False
B_TGCAGATAGGGTCAAC-97	False	False	False	False	False	False	False
B_TGCAGGCGTGGTGATG-97	True	False	False	False	False	False	False
B_TGCAGGCTCACCATCC-97	False	False	True	False	False	False	False
B_TGCATCCCAAAGCTCT-97	True	False	False	False	False	False	False
B_TGCATGAGTAGTCGTT-97	False	True	False	False	False	True	False
B_TGCCGAGCATAACAGA-97	True	False	False	False	False	False	False
B_TGCGACGCATGAGTAA-97	False	False	False	False	True	False	True
B_TGCGGGTCAACGTATC-97	False	False	False	False	True	False	False
B_TGCGGGTGTATCGTAC-97	False	False	False	False	True	False	True
B_TGCTTCGGTTAGGACG-97	False	True	False	False	False	True	False
B_TGCTTGCGTCGCACGT-97	False	True	False	False	False	False	False
B_TGGAGAGAGAATAGTC-97	False	True	False	False	False	False	False
B_TGGAGGAAGCAGCCTC-97	False	False	True	False	False	False	False
B_TGGAGGAGTACTAAGA-97	False	False	False	False	False	False	False
B_TGGATCAAGAGTCGAC-97	False	True	False	False	False	True	False
B_TGGATGTGTACAGGTG-97	True	True	False	True	True	False	False
B_TGGATGTTCAAGCCCG-97	True	False	False	False	False	False	False
B_TGGCGTGCAACGAGGT-97	False	True	False	False	False	False	False
B_TGGGAAGGTGACGCCT-97	False	False	False	False	True	False	True
B_TGGGAAGTCAGCGTCG-97	False	True	False	False	False	False	False
B_TGGGAGAGTAGTGATA-97	False	True	False	False	False	True	False
B_TGGGATTAGCCTCCAG-97	False	True	False	False	False	True	False
B_TGGGATTCATAATCCG-97	False	False	True	False	False	False	False
B_TGGGCGTCAAGTAGTA-97	False	True	False	False	False	True	False
B_TGGGCGTGTATTTCGG-97	False	True	False	False	False	True	False
B_TGGGTTAAGACGAGCT-97	False	True	False	False	False	False	False
B_TGGGTTACAGCCTACG-97	False	False	False	False	True	False	False
B_TGGTACAAGCCAGTAG-97	False	True	False	False	False	True	False
B_TGGTACAGTGGCGCTT-97	False	False	False	False	False	False	False
B_TGGTACATCTCATGCC-97	False	True	False	False	False	False	False
B_TGGTACATCTCTCTAA-97	False	False	False	False	False	False	False
B_TGGTGATCAGAACCGA-97	False	False	False	False	False	False	False
B_TGGTGATGTTTCTATC-97	False	True	False	False	False	False	False
B_TGTAACGAGGTATAGT-97	False	False	False	False	True	False	True
B_TGTAGACGTCAGACTT-97	True	True	False	False	True	True	False
B_TGTCAGAAGTCTGCGC-97	False	False	False	False	False	False	False
B_TGTCAGATCATGCTAG-97	False	True	False	False	False	True	False
B_TGTCCCAGTAGGAGTC-97	False	True	False	False	False	True	False
B_TGTCCCAGTGATAGAT-97	False	True	False	False	False	False	False
B_TGTGATGAGATGAACT-97	False	True	False	False	False	False	False
B_TGTGCGGCATTAGGCT-97	False	False	False	False	False	False	False
B_TGTGCGGGTCGTTTCC-97	False	True	False	False	False	False	False
B_TGTGGCGCAAGCTGCC-97	False	False	False	False	True	False	False
B_TGTGGCGTCAGTCATG-97	False	True	False	False	False	True	False
B_TGTGTGATCCCATAGA-97	False	True	False	False	False	True	False
B_TGTTACTCAGTCAACT-97	False	True	False	False	False	False	False
B_TGTTACTGTCACTCGG-97	False	True	False	False	False	True	False
B_TGTTCATAGCCTAACT-97	False	True	False	False	False	True	False
B_TGTTCATCATTACGGT-97	False	False	False	False	False	False	False
B_TGTTCTACATGTGCTA-97	False	True	False	False	False	True	False
B_TGTTGAGAGTGCAACG-97	False	True	False	False	False	False	False
B_TGTTGGATCGTGCTCT-97	False	False	False	False	False	False	False
B_TTAATCCAGCTCGAAG-97	False	True	False	False	False	True	False
B_TTACAGGAGGTTGCCC-97	False	False	False	False	True	False	False
B_TTACCGCAGCGTACAG-97	False	True	False	False	False	True	False
B_TTACCGCGTTTCACAG-97	False	True	False	False	False	False	False
B_TTACGCCCAAGTATAG-97	False	False	False	True	True	False	False
B_TTACGCCCACCAGTTA-97	False	True	False	False	False	True	False
B_TTACGCCCAGTGTATC-97	False	True	False	False	False	True	False
B_TTACTGTCACGCGCAT-97	False	False	False	False	False	False	False
B_TTAGGCACAGTTTCAG-97	False	True	False	False	False	True	False
B_TTAGGGTAGGAAAGTG-97	False	True	False	False	False	True	False
B_TTAGGGTGTCTCAGAT-97	False	True	False	False	False	True	False
B_TTAGTCTAGCATACTC-97	False	False	False	False	False	False	False
B_TTCACCGAGGGTTGCA-97	False	True	False	False	False	True	False
B_TTCACGCCATCATTTC-97	False	True	False	False	False	True	False
B_TTCACGCCATGTGACT-97	False	False	False	False	False	False	False
B_TTCACGCGTTAGAAGT-97	False	True	False	False	False	True	False
B_TTCAGGACAGCCGTTG-97	False	True	False	False	False	False	False
B_TTCATGTAGTTAGTAG-97	False	True	False	False	False	True	False
B_TTCATGTCATGTGACT-97	False	True	False	False	False	True	False
B_TTCATGTGTTCAATCG-97	False	True	False	False	False	False	False
B_TTCATTGTCTGGTTGA-97	False	True	False	False	False	False	False
B_TTCCACGGTATGGGAC-97	False	True	False	False	False	True	False
B_TTCCACGTCTCCAAGA-97	False	False	True	False	False	False	False
B_TTCCGTGAGTCGCTAT-97	False	True	False	False	False	True	False
B_TTCCTTCTCACCGACG-97	False	True	False	False	False	False	False
B_TTCGATTCACCCATAA-97	False	False	False	False	False	False	False
B_TTCGATTGTACAGTAA-97	False	True	False	False	False	False	False
B_TTCTCTCTCGGACTGC-97	False	True	False	False	False	True	False
B_TTCTGTAAGAGTAACT-97	False	True	False	False	False	False	False
B_TTCTGTACAAGGAGTC-97	False	True	False	False	False	True	False
B_TTCTTCCAGAGAACCC-97	False	True	False	False	False	True	False
B_TTCTTGAGTAGTCGTT-97	False	False	False	False	False	False	False
B_TTGAACGGTGTTGATC-97	False	False	False	False	False	False	False
B_TTGAACGTCCTACCGT-97	False	True	False	False	False	False	False
B_TTGACCCCAGGTGTGA-97	False	False	False	True	True	False	False
B_TTGACCCGTGGACCAA-97	False	False	False	False	False	False	False
B_TTGACCCGTGTCCGGT-97	False	True	False	False	False	False	False
B_TTGAGTGTCACTCCGT-97	False	False	False	False	False	False	False
B_TTGATGGAGCCGCACT-97	False	True	False	False	False	False	False
B_TTGATGGCAGTTCCAA-97	False	False	False	False	False	False	False
B_TTGCATTAGCACTCTA-97	False	False	False	False	False	False	False
B_TTGCATTTCCTGTTGC-97	False	True	False	False	False	False	False
B_TTGCCTGAGTGGATTA-97	False	True	False	False	False	False	False
B_TTGCTGCAGCGGTAGT-97	False	True	False	False	False	True	False
B_TTGGATGAGTCACGCC-97	False	True	False	False	False	False	False
B_TTGGATGGTAGGTCAG-97	False	False	False	False	False	False	False
B_TTGGATGTCGAATCCA-97	False	False	False	False	True	False	False
B_TTGGTTTCACACTGGC-97	False	True	False	False	False	True	False
B_TTGGTTTGTTCCAGGC-97	False	True	False	False	False	False	False
B_TTGTGGAAGGTGATCG-97	False	True	False	False	False	True	False
B_TTGTGTTGTACGCGTC-97	False	False	False	False	False	False	False
B_TTGTTTGTCGACCAAT-97	False	True	False	False	False	True	False
B_TTTACCAAGTCATGGG-97	False	False	False	False	False	False	False
B_TTTACCAAGTTAGTGA-97	False	True	False	False	False	False	False
B_TTTACGTAGATCGCTT-97	False	True	True	False	True	False	False
B_TTTACGTAGTCAGAGC-97	False	True	False	False	False	True	False
B_TTTACTGAGAATAACC-97	False	True	False	False	False	True	False
B_TTTACTGCAGGACAGT-97	False	False	False	False	False	False	False
B_TTTATGCAGTGTAGAT-97	False	True	False	False	False	False	False
B_TTTCAGTCATGAATCC-97	False	False	False	False	False	False	False
B_TTTCAGTCATGCAGCC-97	False	True	False	False	False	False	False
B_TTTCAGTGTATGGTAA-97	False	True	False	False	False	True	False
B_TTTCAGTTCCGACAGC-97	False	True	False	False	False	True	False
B_TTTCGATTCATTGCTT-97	False	True	False	False	False	True	False
B_TTTGATCGTGCAACGA-97	False	True	False	False	False	True	False
B_TTTGATCGTGTAGGAC-97	False	True	False	False	False	False	False
B_TTTGGAGGTCCTGGTG-97	False	False	False	False	False	False	False
B_TTTGGTTAGGCCTAGA-97	False	False	False	False	False	False	False
B_TTTGTTGTCCATGAGT-97	False	True	False	False	False	True	False
B_AAACGAAAGGCAGTCA-98	False	False	False	False	False	False	False
B_AAACGAACATAGAGGC-98	False	False	False	False	False	False	False
B_AAACGCTGTACAAACA-98	False	True	False	False	False	True	False
B_AAACGCTGTTGTCAGT-98	False	False	False	False	True	False	True
B_AAACGCTTCCGTTGAA-98	False	False	False	False	False	False	False
B_AAAGAACCACGGCACT-98	False	True	False	False	False	True	False
B_AAAGAACCAGAGGTAC-98	False	False	False	False	True	False	False
B_AAAGGATAGAACGCGT-98	False	True	False	False	False	True	False
B_AAAGGATAGAGTACCG-98	False	False	False	False	False	False	False
B_AAAGGATAGGTGAGAA-98	False	True	False	False	False	True	False
B_AAAGGATGTCTGTGAT-98	False	False	True	False	False	False	False
B_AAAGTCCAGAGCATTA-98	False	True	True	False	False	False	False
B_AAAGTGAAGGGCAATC-98	False	False	False	False	False	False	False
B_AAAGTGATCGCGAAGA-98	False	False	False	False	False	False	False
B_AAATGGACAATTCTTC-98	False	True	False	False	False	True	False
B_AACAACCCACTTGAAC-98	False	True	False	False	False	True	False
B_AACAACCCATCTCCCA-98	False	False	False	False	False	False	False
B_AACAAGAAGTACTCGT-98	False	True	False	False	False	False	False
B_AACAAGATCAAGAAAC-98	False	True	False	False	False	True	False
B_AACAAGATCTAACACG-98	False	False	False	False	False	False	False
B_AACACACTCGTAACCA-98	False	False	False	False	False	False	False
B_AACACACTCTCAGTCC-98	False	False	False	False	False	False	False
B_AACCAACGTGTTAAAG-98	False	True	False	False	False	True	False
B_AACCCAACAGTTAGAA-98	False	True	False	False	False	True	False
B_AACCCAATCCAACTGA-98	False	True	False	False	False	True	False
B_AACCTTTAGCCGTTAT-98	False	False	False	False	False	False	False
B_AACCTTTGTCCGTTTC-98	False	False	False	False	False	False	False
B_AACGGGACACTTTATC-98	False	True	False	False	False	True	False
B_AACGTCACATTCACCC-98	False	False	False	False	False	False	False
B_AAGACAAAGTTGCGAG-98	False	False	False	False	False	False	False
B_AAGATAGAGAGGCTGT-98	False	True	False	False	False	True	False
B_AAGATAGCAAATAAGC-98	False	True	False	False	False	True	False
B_AAGCATCTCGATGGAG-98	False	False	True	False	False	False	False
B_AAGCGAGAGGTCTACT-98	False	False	False	False	False	False	False
B_AAGGAATGTATGCGTT-98	False	False	False	False	True	False	False
B_AAGTGAAAGCAGGTCA-98	False	True	False	False	False	True	False
B_AATAGAGCAAAGGGCT-98	False	True	False	False	False	False	False
B_AATCACGCACGACAGA-98	False	True	False	False	False	True	False
B_AATCGACAGCTATCTG-98	False	False	False	False	False	False	False
B_AATGAAGAGAGAGTTT-98	False	True	False	False	False	False	False
B_AATGAAGCAACAAGAT-98	False	True	False	False	False	False	False
B_AATGACCAGGACTTCT-98	True	False	False	False	False	False	False
B_AATGACCGTCCCGTGA-98	False	False	False	False	False	False	False
B_AATGGAACAGCTGAGA-98	False	True	False	False	False	True	False
B_AATGGAAGTCTGTCCT-98	False	False	False	False	False	False	False
B_AATGGCTAGAGTGAAG-98	False	True	False	False	False	True	False
B_AATGGCTTCAAGCCAT-98	False	True	False	False	False	True	False
B_AATGGCTTCCAAGAGG-98	False	True	False	False	False	True	False
B_AATTCCTGTTAAGACA-98	False	False	False	False	False	False	False
B_AATTTCCTCATGCGGC-98	False	False	False	False	False	False	False
B_ACAAAGAAGCCAGTAG-98	False	False	False	False	False	False	False
B_ACAAAGACACACCTGG-98	False	True	False	False	False	True	False
B_ACAAAGAGTGCTCCGA-98	False	True	False	False	False	True	False
B_ACAAAGAGTTGAATCC-98	False	False	False	False	False	False	False
B_ACAAGCTAGGTTCCGC-98	False	True	False	False	False	False	False
B_ACACTGACATTCACCC-98	False	False	False	False	True	False	True
B_ACACTGATCTGGCCAG-98	False	False	False	False	False	False	False
B_ACAGAAAGTCTGTAAC-98	False	True	False	False	False	False	False
B_ACAGAAAGTTGCTGAT-98	False	False	False	False	False	False	False
B_ACAGGGATCCGTAGTA-98	False	False	False	False	False	False	False
B_ACATCCCGTTGCACGC-98	False	False	False	False	False	False	False
B_ACATCGACAGAGGCAT-98	False	True	False	False	False	True	False
B_ACATCGACAGCTGGTC-98	False	True	False	False	False	True	False
B_ACATCGATCATCTACT-98	False	True	False	False	False	False	False
B_ACATGCACACGACAAG-98	False	False	False	False	False	False	False
B_ACATTTCAGTGCAGCA-98	False	False	False	False	False	False	False
B_ACATTTCCAAGTTCCA-98	False	False	False	False	False	False	False
B_ACCAAACAGTATGGCG-98	False	True	False	False	False	True	False
B_ACCAAACCAAATGCTC-98	False	False	False	False	True	False	False
B_ACCAAACGTTCAGGTT-98	False	False	False	False	False	False	False
B_ACCAACACAATCCAGT-98	False	True	False	False	False	True	False
B_ACCACAATCACGTAGT-98	False	True	False	False	False	False	False
B_ACCATTTAGCCTCATA-98	False	False	False	True	False	False	False
B_ACCCAAAGTAAGACCG-98	False	False	False	False	True	False	False
B_ACCCTTGGTGATTCAC-98	False	True	False	False	False	True	False
B_ACCGTTCTCAATCTCT-98	False	True	False	False	False	False	False
B_ACCGTTCTCATCTCTA-98	False	True	False	False	False	True	False
B_ACCTGTCAGACCTTTG-98	False	True	False	False	False	True	False
B_ACCTGTCGTATGTCTG-98	True	False	False	False	False	False	False
B_ACCTGTCGTGTTACAC-98	False	False	False	False	False	False	False
B_ACGATCACAGAGACTG-98	False	True	False	False	False	False	False
B_ACGATGTAGACGAAGA-98	False	True	False	False	False	True	False
B_ACGATGTCATTGCCGG-98	False	True	False	False	False	True	False
B_ACGATGTGTAGATTGA-98	False	False	False	False	True	False	False
B_ACGATGTGTGTTTCTT-98	False	True	False	False	False	True	False
B_ACGGAAGAGACAAGCC-98	False	True	False	False	False	False	False
B_ACGGAAGTCACTGCTC-98	False	True	False	False	False	False	False
B_ACGGAAGTCTTCGCTG-98	False	True	False	False	False	False	False
B_ACGGGTCGTCTCGACG-98	False	True	False	False	False	False	False
B_ACGGTCGCACAACGAG-98	False	False	False	False	False	False	False
B_ACGGTCGGTTGCATTG-98	False	True	False	False	False	False	False
B_ACGGTTACACCAGCGT-98	False	False	False	False	False	False	False
B_ACGTAACGTCTGGTTA-98	False	False	False	False	False	False	False
B_ACGTACAAGAGGATGA-98	False	True	False	False	False	False	False
B_ACGTACAAGCAACTCT-98	False	True	False	False	False	True	False
B_ACGTACATCATTGAGC-98	False	False	False	False	False	False	False
B_ACGTAGTCATCGAAGG-98	False	False	False	False	True	False	False
B_ACGTAGTGTCTGTGCG-98	False	False	False	False	False	False	False
B_ACGTCCTCAAGTGTCT-98	False	True	False	False	False	True	False
B_ACGTTCCAGCATAGGC-98	False	True	False	False	False	False	False
B_ACGTTCCCAAGCTCTA-98	False	True	False	False	False	False	False
B_ACGTTCCTCTCATGCC-98	False	False	False	False	False	False	False
B_ACTACGATCGTTCATT-98	False	True	False	False	False	True	False
B_ACTATCTCAGCCTACG-98	False	True	False	False	False	True	False
B_ACTATGGAGTTGTAGA-98	False	False	False	False	False	False	False
B_ACTATGGCATGTGACT-98	False	True	False	False	False	True	False
B_ACTCCCATCCTTCTTC-98	False	False	False	False	False	False	False
B_ACTGATGAGTAATACG-98	False	False	False	False	False	False	False
B_ACTGTGAAGACATGCG-98	False	True	False	False	False	False	False
B_ACTGTGACACTTCCTG-98	False	False	False	False	True	False	False
B_ACTTATCAGAGCAAGA-98	False	True	False	False	False	True	False
B_ACTTCCGCAGGTCCCA-98	False	True	False	False	False	True	False
B_ACTTCGCTCCCTCTCC-98	False	False	False	False	False	False	False
B_ACTTCGCTCTACAGGT-98	False	False	False	False	False	False	False
B_ACTTTGTAGTTCTACG-98	False	False	False	False	False	False	False
B_AGAAATGCATGAAGCG-98	False	True	False	False	False	True	False
B_AGAAATGCATGTCTAG-98	False	False	False	False	False	False	False
B_AGAACAACATCATGAC-98	False	True	False	False	False	True	False
B_AGAACCTGTTGTCCCT-98	False	True	False	False	False	False	False
B_AGAACCTTCGCGAAGA-98	False	True	False	False	False	True	False
B_AGAACCTTCTAGCCAA-98	False	True	False	False	False	True	False
B_AGAACCTTCTGCGATA-98	False	False	False	False	False	False	False
B_AGAAGCGAGCTGAGCA-98	False	False	False	False	False	False	False
B_AGAAGCGCAGGTCTCG-98	False	True	False	False	False	False	False
B_AGAAGCGGTTGAGTCT-98	False	False	False	False	False	False	False
B_AGAAGCGTCAGATGCT-98	False	True	False	False	False	False	False
B_AGAAGTACATGACACT-98	False	True	False	False	False	False	False
B_AGACACTCAGAGAAAG-98	False	False	False	False	True	False	True
B_AGACCATTCCACAGGC-98	False	False	False	False	False	False	False
B_AGACCCGTCTCGACGG-98	False	True	False	False	False	True	False
B_AGACTCAAGCTCCATA-98	False	False	False	False	False	False	False
B_AGAGAGCAGCGTTGTT-98	False	True	False	False	False	True	False
B_AGAGAGCAGGCACTAG-98	False	True	False	False	False	False	False
B_AGAGCAGAGACTGGGT-98	False	False	False	False	False	False	False
B_AGAGCCCAGACTCCGC-98	False	True	False	False	False	True	False
B_AGAGCCCTCTTTCCAA-98	False	True	False	False	False	False	False
B_AGATAGACAGTCGTTA-98	False	False	False	False	False	False	False
B_AGATGAAAGAGCAGTC-98	False	True	False	False	False	False	False
B_AGCCAATTCCCGAGGT-98	False	False	False	False	False	False	False
B_AGCCACGTCGGCATCG-98	False	False	False	False	False	False	False
B_AGCCAGCAGTGCCCGT-98	False	False	False	False	False	False	False
B_AGCGATTTCTCGGTCT-98	False	True	False	False	False	False	False
B_AGCGCCAGTGCAAGAC-98	True	False	False	False	False	False	False
B_AGCGCTGCATTAGGCT-98	False	True	False	False	False	True	False
B_AGCGTATAGAAGTCTA-98	False	True	False	False	False	True	False
B_AGCGTATAGTCATCGT-98	True	False	False	False	False	False	False
B_AGCGTCGGTAGTACGG-98	False	True	False	False	False	False	False
B_AGCGTCGTCCACCTGT-98	False	False	True	False	False	False	False
B_AGCGTCGTCTCAGAAC-98	False	False	False	False	False	False	False
B_AGCTACAGTAATCAGA-98	False	True	False	False	False	True	False
B_AGCTTCCGTACCGCGT-98	False	False	False	False	False	False	False
B_AGGAAATAGCTCGTGC-98	False	False	True	False	False	False	False
B_AGGAAATAGGGTACGT-98	False	True	False	False	False	True	False
B_AGGAAATGTTCTCGTC-98	False	True	False	False	False	False	False
B_AGGAAATTCCCAACTC-98	False	True	False	False	False	False	False
B_AGGAGGTAGCCATTTG-98	False	False	False	False	False	False	False
B_AGGAGGTCAGCTCGGT-98	False	True	False	False	False	True	False
B_AGGAGGTGTGGCAGAT-98	False	True	False	False	False	False	False
B_AGGATCTAGTAAGGGA-98	False	True	False	False	False	True	False
B_AGGCCACCAATTCACG-98	False	True	False	False	False	True	False
B_AGGCCACTCGAGAACG-98	False	False	False	False	False	False	False
B_AGGCTGCGTCGATGCC-98	False	False	True	False	False	False	False
B_AGGGTCCAGGGCTTCC-98	False	False	False	True	True	False	True
B_AGGGTGAGTATCAGGG-98	False	False	False	False	False	False	False
B_AGGGTTTAGCCTCCAG-98	False	True	False	False	False	False	False
B_AGGTAGGAGAGAGCAA-98	False	False	False	False	False	False	False
B_AGGTGTTGTGGGAGAG-98	False	True	False	False	False	True	False
B_AGGTGTTTCATGCCAA-98	True	True	True	True	True	True	False
B_AGGTTGTCAGAGATTA-98	False	True	False	False	False	True	False
B_AGTACCAGTCACGACC-98	False	False	False	False	False	False	False
B_AGTACTGCAAGTGGGT-98	False	True	False	False	False	True	False
B_AGTACTGTCGACATTG-98	False	False	False	False	False	False	False
B_AGTCACATCTGACCCT-98	False	True	False	False	False	False	False
B_AGTCATGCATTGAGCT-98	False	True	False	False	False	False	False
B_AGTCTCCTCGGTCAGC-98	True	False	False	False	False	False	False
B_AGTGCCGAGTTTCGGT-98	False	True	False	False	False	True	False
B_AGTGCCGTCTTTCCAA-98	False	False	False	False	False	False	False
B_AGTTAGCGTTGCCGAC-98	False	False	False	False	False	False	False
B_AGTTCGACACGACGAA-98	False	True	False	False	False	True	False
B_AGTTCGACACGTCTCT-98	False	True	False	False	False	False	False
B_AGTTCGAGTTAGGGAC-98	False	False	False	False	True	False	False
B_ATACCGAGTCGCAACC-98	False	True	False	False	False	True	False
B_ATACCGAGTGGCATCC-98	False	False	False	False	False	False	False
B_ATACCGATCATGAAAG-98	False	False	False	False	False	False	False
B_ATACCGATCCTCGATC-98	False	True	False	False	False	True	False
B_ATACCTTCATGTTTGG-98	False	False	False	False	True	False	False
B_ATACTTCCATTGAAAG-98	False	True	False	False	False	False	False
B_ATAGAGACACAAAGTA-98	False	True	False	False	False	False	False
B_ATAGAGACACTTGTCC-98	False	False	False	False	False	False	False
B_ATAGGCTAGTGCTACT-98	False	True	False	False	False	False	False
B_ATAGGCTCATGGCACC-98	False	True	False	False	False	False	False
B_ATATCCTAGACATACA-98	False	False	False	False	False	False	False
B_ATCACAGCACGGTGAA-98	False	True	False	False	False	False	False
B_ATCACAGGTTAAGAAC-98	False	False	False	False	False	False	False
B_ATCACGAGTGGGCTTC-98	False	False	False	False	False	False	False
B_ATCAGGTCACTGTTCC-98	False	True	False	False	False	False	False
B_ATCCACCCAACTCGTA-98	False	True	False	False	False	True	False
B_ATCCCTGCAAGACCTT-98	False	False	False	False	False	False	False
B_ATCCCTGGTGTCTCCT-98	False	True	False	False	False	False	False
B_ATCCCTGTCAGACTGT-98	False	True	False	False	False	True	False
B_ATCCGTCCATACCAGT-98	False	False	True	False	False	False	False
B_ATCCGTCGTGAACGGT-98	True	True	True	True	True	True	True
B_ATCCGTCTCTTACTGT-98	False	False	False	False	False	False	False
B_ATCGCCTCACCGGTCA-98	False	True	False	False	False	False	False
B_ATCGCCTTCCACTTTA-98	False	True	False	False	False	True	False
B_ATCGGATGTAACGTTC-98	False	False	False	False	False	False	False
B_ATCGGCGAGCGGACAT-98	False	False	False	False	False	False	False
B_ATCGGCGCAAGACAAT-98	False	True	False	False	False	True	False
B_ATCGGCGGTGTGAGCA-98	False	False	False	False	False	False	False
B_ATCGGCGTCTGTGCTC-98	False	True	False	False	False	False	False
B_ATCGTAGAGGCATGCA-98	False	True	False	False	False	False	False
B_ATCGTAGTCGATGGAG-98	False	False	False	False	False	False	False
B_ATCGTCCGTGATTCAC-98	False	False	False	False	False	False	False
B_ATCGTCCTCTTGATTC-98	True	False	False	False	False	False	False
B_ATCGTGAAGAGCAACC-98	False	True	False	False	False	False	False
B_ATCGTGAAGAGTCAGC-98	False	False	False	False	False	False	False
B_ATCTCTAGTTAGGCCC-98	False	True	False	False	False	True	False
B_ATCTCTAGTTAGGCTT-98	False	True	False	False	False	False	False
B_ATCTCTATCTAAACGC-98	False	False	False	False	False	False	False
B_ATCTCTATCTTCCGTG-98	True	False	False	False	False	False	False
B_ATGAAAGCAAGAGGTC-98	False	True	False	False	False	True	False
B_ATGAAAGCACGTGAGA-98	False	False	False	False	False	False	False
B_ATGACCAAGAAATCCA-98	False	False	False	False	False	False	False
B_ATGACCACATCAGTGT-98	False	True	False	False	False	False	False
B_ATGAGGGAGCAACAGC-98	False	True	False	False	False	False	False
B_ATGAGGGCAGGACATG-98	False	True	False	False	False	False	False
B_ATGAGGGTCAGTGTCA-98	False	True	False	False	False	True	False
B_ATGCATGGTTGTAAAG-98	False	False	False	False	False	False	False
B_ATGCCTCCAACGATTC-98	False	True	False	False	False	True	False
B_ATGCGATAGATAACGT-98	False	True	False	False	False	False	False
B_ATGGGAGCAGGGACTA-98	False	True	False	False	False	False	False
B_ATGGGAGGTCCCGGTA-98	False	True	False	False	False	False	False
B_ATGGTTGAGACCTCCG-98	False	False	False	False	False	False	False
B_ATGTCTTCAGTGAGCA-98	False	False	False	False	False	False	False
B_ATTACCTGTACAAGTA-98	False	True	False	False	False	True	False
B_ATTATCCAGTTCCGGC-98	False	False	False	False	False	False	False
B_ATTCAGGAGCCTCAGC-98	False	False	False	False	False	False	False
B_ATTCAGGAGGTGCTGA-98	False	False	False	False	False	False	False
B_ATTCATCCATTGAGGG-98	True	False	False	False	False	False	False
B_ATTCATCTCCATTTGT-98	False	True	False	False	False	True	False
B_ATTCCATGTAGGTCAG-98	False	True	False	False	False	True	False
B_ATTCCATGTCTCGACG-98	False	True	False	False	False	True	False
B_ATTCCTATCCGCAGTG-98	False	True	False	False	False	True	False
B_ATTCTACAGAGTTGCG-98	False	True	False	False	False	True	False
B_ATTCTTGGTCCGGCAT-98	False	True	False	False	False	False	False
B_ATTGGGTTCGCTACGG-98	False	True	False	False	False	True	False
B_ATTGGGTTCTCAACCC-98	False	True	False	False	False	False	False
B_ATTGTTCGTATGAGAT-98	False	True	False	False	False	True	False
B_ATTGTTCGTGGTCCGT-98	False	False	False	False	False	False	False
B_ATTTACCAGATAGCAT-98	False	True	False	False	False	True	False
B_ATTTCACCAACTTGGT-98	False	False	False	False	False	False	False
B_ATTTCTGAGTCTCTGA-98	False	True	False	False	False	False	False
B_CAAAGAAAGGTTGCCC-98	False	True	False	False	False	True	False
B_CAAAGAATCTGGGCGT-98	False	True	False	False	False	True	False
B_CAACAACCACAAACGG-98	True	False	False	False	False	False	False
B_CAACAACGTATGAGAT-98	False	False	False	False	False	False	False
B_CAACAACTCTTAATCC-98	False	True	False	False	False	False	False
B_CAACCAACACTTCATT-98	False	False	False	False	False	False	False
B_CAACCAATCCAACCGG-98	False	False	False	False	False	False	False
B_CAACGGCCAAATCAGA-98	False	True	False	False	False	False	False
B_CAAGACTCACAATCTG-98	False	False	False	False	False	False	False
B_CAAGACTGTCCGGTCA-98	False	True	False	False	False	False	False
B_CAAGCTAGTCAGATTC-98	False	False	False	False	False	False	False
B_CAAGCTAGTTATGTGC-98	False	False	False	False	False	False	False
B_CAAGGGAAGAGAGTGA-98	False	True	False	False	False	False	False
B_CAATACGAGCTTAGTC-98	False	True	False	False	False	True	False
B_CAATACGGTCTGTCCT-98	False	True	False	False	False	False	False
B_CAATCGATCGCCGAAC-98	False	False	False	False	False	False	False
B_CAATGACCACGCCACA-98	False	True	False	False	False	False	False
B_CAATTTCCAAGTCCCG-98	False	False	False	False	False	False	False
B_CAATTTCCAATCACGT-98	False	True	False	False	False	True	False
B_CACATGAAGGGAGAAT-98	False	False	False	False	False	False	False
B_CACCGTTCAGAAGCGT-98	False	False	False	False	True	False	True
B_CACCGTTTCACAAGGG-98	False	True	False	False	False	True	False
B_CACCGTTTCCCATACC-98	False	False	False	False	True	False	False
B_CACGGGTCAATACGCT-98	False	False	False	False	False	False	False
B_CACGGGTTCCAAGCTA-98	True	False	False	False	False	False	False
B_CACGTGGGTGGGCTTC-98	False	True	False	False	False	False	False
B_CACGTTCGTAACAGGC-98	False	False	False	False	False	False	False
B_CACGTTCGTCACCGCA-98	False	False	False	False	True	False	False
B_CACGTTCTCATCGCCT-98	False	False	False	False	False	False	False
B_CACGTTCTCCTTATAC-98	False	False	False	False	False	False	False
B_CACTGGGAGATGGTAT-98	False	True	False	False	False	True	False
B_CACTGGGTCAATGCAC-98	False	False	False	False	True	False	True
B_CACTTCGAGGTACAGC-98	False	False	False	False	False	False	False
B_CACTTCGCACACACTA-98	False	False	False	False	False	False	False
B_CAGAGCCAGAGAGTTT-98	False	False	False	False	False	False	False
B_CAGAGCCCATCTATCT-98	False	True	False	False	False	True	False
B_CAGATACTCCATTGGA-98	False	False	True	False	False	False	False
B_CAGATTGCAGCTTTCC-98	False	False	False	False	False	False	False
B_CAGCAGCTCTTCGTAT-98	False	True	False	False	False	True	False
B_CAGCCAGGTCTGTAAC-98	False	True	False	False	False	True	False
B_CAGGCCACAGCTACTA-98	False	False	False	False	False	False	False
B_CAGGGCTGTTAGGAGC-98	False	True	False	False	False	True	False
B_CAGTTAGCAAGGTCAG-98	False	True	False	False	False	True	False
B_CAGTTAGGTCCCGTGA-98	False	True	False	False	False	True	False
B_CAGTTAGGTGGACTAG-98	False	False	False	False	False	False	False
B_CAGTTCCAGCGACTGA-98	False	False	False	False	False	False	False
B_CATAAGCAGGTGAGAA-98	False	True	False	False	False	True	False
B_CATAAGCCAGTGTGGA-98	False	True	False	False	False	False	False
B_CATAAGCTCACTGGGC-98	False	True	False	False	False	True	False
B_CATACAGTCGCCAGAC-98	False	True	False	False	False	False	False
B_CATACTTCACTTGACA-98	False	True	False	False	False	True	False
B_CATACTTTCTCCACTG-98	False	False	False	False	False	False	False
B_CATCAAGAGAGGCGTT-98	False	False	False	False	False	False	False
B_CATCAAGCACTCCTGT-98	True	False	False	False	False	False	False
B_CATCAAGCAGTGGGTA-98	False	False	False	False	False	False	False
B_CATCAAGTCATGGATC-98	False	True	False	False	False	False	False
B_CATCCACTCTGTCCCA-98	False	True	False	False	False	False	False
B_CATCCCAAGATGGGCT-98	False	False	False	False	False	False	False
B_CATCCCACAAATGAGT-98	False	False	False	False	False	False	False
B_CATCGCTAGGTAAGAG-98	False	True	False	False	False	False	False
B_CATCGCTAGTATGTAG-98	True	False	False	False	False	False	False
B_CATCGGGAGCCGTAAG-98	False	True	False	False	False	True	False
B_CATCGGGCACCGTACG-98	False	True	False	False	False	True	False
B_CATCGGGGTAGTGATA-98	False	True	False	False	False	True	False
B_CATCGTCAGAAACTGT-98	False	False	False	False	False	False	False
B_CATCGTCTCTGCTCTG-98	False	False	False	False	False	False	False
B_CATGAGTAGCTCAGAG-98	False	False	False	False	False	False	False
B_CATGCAATCCGCACTT-98	False	False	False	False	False	False	False
B_CATGCCTGTAGTCTTG-98	False	True	False	False	False	False	False
B_CATGCCTTCTCAACGA-98	False	True	False	False	False	True	False
B_CATGCCTTCTCGGGAC-98	False	False	False	False	False	False	False
B_CATGCCTTCTTCGTGC-98	False	False	False	False	False	False	False
B_CATGCTCGTCCGGTGT-98	False	False	False	False	False	False	False
B_CATGCTCGTGGCCTCA-98	False	False	False	False	False	False	False
B_CATGGTACACAGGATG-98	False	True	False	False	False	False	False
B_CATTCATGTTGGGTTT-98	False	True	False	False	False	True	False
B_CATTCCGAGAAACTCA-98	False	True	False	False	False	False	False
B_CATTCCGGTGCATTTG-98	False	False	False	False	False	False	False
B_CATTGAGCAACTGCTA-98	False	True	False	False	False	True	False
B_CATTGAGGTGAGTTTC-98	False	False	False	False	False	False	False
B_CATTGCCGTCGTTGGC-98	False	False	False	False	False	False	False
B_CATTGTTGTAGACGTG-98	False	True	False	False	False	True	False
B_CATTGTTGTGTCCACG-98	False	True	False	False	False	True	False
B_CATTGTTGTTAACAGA-98	False	False	False	False	False	False	False
B_CATTTCAGTGCCTGCA-98	False	True	False	False	False	True	False
B_CATTTCAGTGGCGTAA-98	False	True	False	False	False	True	False
B_CCAATGAGTAGTAAGT-98	False	True	False	False	False	True	False
B_CCAATGATCCAGGACC-98	False	True	False	False	False	False	False
B_CCAATTTAGACTTGTC-98	False	False	False	False	False	False	False
B_CCACAAACATTCTGTT-98	False	True	False	False	False	True	False
B_CCACCATCACTCATAG-98	False	True	False	False	False	False	False
B_CCACCATCATTGTGCA-98	False	False	False	False	False	False	False
B_CCACCATGTCTAGGTT-98	True	False	False	False	False	False	False
B_CCACGTTCAATGCTCA-98	False	False	False	False	False	False	False
B_CCACTTGTCCCTCGAT-98	False	True	False	False	False	True	False
B_CCATCACGTACGTTCA-98	False	False	False	False	False	False	False
B_CCATCACGTGTCGATT-98	False	True	False	False	False	True	False
B_CCATCACTCTGCACCT-98	False	True	False	False	False	True	False
B_CCCAACTCATGGTGGA-98	False	False	False	False	False	False	False
B_CCCATTGTCAAATGCC-98	False	True	False	False	False	False	False
B_CCCGAAGAGTTGAAGT-98	False	True	False	False	False	False	False
B_CCCGGAACACCTCTAC-98	False	False	False	False	False	False	False
B_CCCTAACTCGGATTAC-98	False	True	False	False	False	True	False
B_CCCTCTCGTTCAGCTA-98	False	False	False	False	False	False	False
B_CCCTCTCTCCTGTTGC-98	False	True	False	False	False	False	False
B_CCCTTAGAGACAACTA-98	False	True	False	False	False	False	False
B_CCGAACGTCGGACCAC-98	False	False	False	False	False	False	False
B_CCGATCTGTGAAAGTT-98	False	True	False	False	False	True	False
B_CCGCAAGAGCCATTGT-98	False	True	False	False	False	True	False
B_CCGCAAGTCGAAGTGG-98	False	False	True	False	False	False	False
B_CCGGGTAAGGCGTTAG-98	False	True	False	False	False	True	False
B_CCGGGTAAGTCTGCAT-98	False	False	False	False	False	False	False
B_CCGGGTAGTCCTGGGT-98	False	True	False	False	False	False	False
B_CCGGGTAGTTTGGAGG-98	False	True	False	False	False	True	False
B_CCGGGTATCGAGCCTG-98	False	False	False	False	False	False	False
B_CCGGTAGGTCGAATTC-98	False	True	False	False	False	True	False
B_CCGTGAGCATCATCTT-98	False	False	False	False	False	False	False
B_CCGTGAGGTCACCTTC-98	False	True	False	False	False	True	False
B_CCGTGAGGTTTCCCAC-98	False	True	False	False	False	False	False
B_CCGTTCAAGGACACTG-98	False	False	False	False	False	False	False
B_CCGTTCACAAGTATCC-98	False	True	False	False	False	True	False
B_CCGTTCATCGTCTAAG-98	False	False	False	False	False	False	False
B_CCTAACCAGCACCGTC-98	False	False	False	False	False	False	False
B_CCTAACCTCCGTGTAA-98	False	False	False	False	False	False	False
B_CCTAAGAAGTCTTGGT-98	False	True	False	False	False	False	False
B_CCTAAGATCATTACGG-98	False	True	False	False	False	True	False
B_CCTACGTAGTGATAAC-98	False	False	False	False	False	False	False
B_CCTACGTGTGATAGTA-98	False	False	False	False	False	False	False
B_CCTATCGTCACGTAGT-98	False	True	False	False	False	True	False
B_CCTATCGTCTTCGTGC-98	False	False	False	False	False	False	False
B_CCTCAACGTACCTTCC-98	False	True	False	False	False	True	False
B_CCTCAACTCTCATTGT-98	False	True	False	False	False	False	False
B_CCTCACAAGTTTGTCG-98	False	True	False	False	False	False	False
B_CCTCACAGTAGAGACC-98	False	False	False	False	False	False	False
B_CCTCATGCACAGTGAG-98	False	False	False	False	False	False	False
B_CCTCATGTCTCGTTTA-98	False	False	False	False	False	False	False
B_CCTCCAAGTCAGTCCG-98	False	True	False	False	False	True	False
B_CCTCCAAGTGACTATC-98	False	True	False	False	False	True	False
B_CCTCCAATCTCATGGA-98	False	False	False	False	False	False	False
B_CCTCCTCCACAATGCT-98	False	True	False	False	False	True	False
B_CCTGCATGTCGAGCAA-98	False	True	False	False	False	True	False
B_CCTGCATGTTGCGTAT-98	False	True	False	False	False	False	False
B_CCTGTTGAGCAACAAT-98	False	False	False	False	False	False	False
B_CCTTCAGTCTCTATGT-98	False	True	False	False	False	False	False
B_CCTTGTGAGACCATTC-98	False	True	False	False	False	True	False
B_CCTTTGGCACAAACGG-98	False	True	False	False	False	False	False
B_CGAAGGACAACTACGT-98	False	True	False	False	False	False	False
B_CGAAGTTGTGCGCTCA-98	False	False	False	False	False	False	False
B_CGAAGTTTCACGGTCG-98	False	False	False	False	False	False	False
B_CGAGAAGCACGCACCA-98	False	False	False	False	False	False	False
B_CGAGAAGTCTAGCAAC-98	False	False	False	False	False	False	False
B_CGAGGAAGTAATGATG-98	True	False	False	False	False	False	False
B_CGAGGAATCAGATGCT-98	False	False	False	False	False	False	False
B_CGAGGCTTCATTGCTT-98	False	False	False	False	False	False	False
B_CGAGGCTTCCGTGGCA-98	False	True	False	False	False	False	False
B_CGAGTGCCAATTTCTC-98	False	True	False	False	False	False	False
B_CGATGCGGTCCGGACT-98	False	True	False	False	False	False	False
B_CGCAGGTCAATTGCAC-98	False	True	False	False	False	False	False
B_CGCAGGTGTAGCTCGC-98	False	False	False	False	False	False	False
B_CGCATAACATGGAGAC-98	False	False	False	False	False	False	False
B_CGCCAGAAGATCCTAC-98	False	False	False	False	False	False	False
B_CGCCAGATCCAATCCC-98	False	True	False	False	False	True	False
B_CGCCAGATCGGCTATA-98	False	True	False	False	False	True	False
B_CGCCATTCAAAGCACG-98	False	True	False	False	False	False	False
B_CGCCATTCAGGTCAGA-98	False	True	False	False	False	True	False
B_CGCGTGAAGGCGTCCT-98	False	True	False	False	False	False	False
B_CGGAACCCAATACAGA-98	False	False	False	False	False	False	False
B_CGGAATTTCCGTCAAA-98	False	True	False	False	False	True	False
B_CGGACACTCTCCGATC-98	False	True	False	False	False	True	False
B_CGGCAGTCATCTAACG-98	False	False	False	False	False	False	False
B_CGGCAGTGTCGTGCCA-98	True	False	False	False	False	False	False
B_CGGGACTCAATCTCTT-98	False	True	False	False	False	True	False
B_CGGGCATAGAGGCTGT-98	False	False	False	False	False	False	False
B_CGGGTCAAGTAATTGG-98	False	True	False	False	False	False	False
B_CGGGTCAGTACCCGAC-98	False	True	False	False	False	True	False
B_CGTAAGTTCCATAAGC-98	False	False	False	False	False	False	False
B_CGTAATGAGGTTATAG-98	False	True	False	False	False	True	False
B_CGTAGTAGTCCCGTGA-98	False	False	False	False	False	False	False
B_CGTAGTAGTTCATCTT-98	False	True	False	False	False	False	False
B_CGTCAAAAGCAGGCAT-98	False	True	False	False	False	True	False
B_CGTCAAAAGCGAACTG-98	False	True	False	False	False	False	False
B_CGTCAAACAGAGGCTA-98	False	True	False	False	False	True	False
B_CGTCAAATCAATCGGT-98	True	False	False	False	False	False	False
B_CGTCCATAGCGCCTAC-98	False	False	False	False	False	False	False
B_CGTCCATTCCATTTGT-98	True	False	False	False	False	False	False
B_CGTCCATTCTGCGGAC-98	False	False	False	False	False	False	False
B_CGTGAATGTTCTCTAT-98	False	False	False	False	False	False	False
B_CGTGTCTAGACTACGG-98	False	True	False	False	False	True	False
B_CGTGTCTAGTACCGGA-98	False	True	False	False	False	False	False
B_CGTGTCTGTACTTGTG-98	False	True	False	False	False	True	False
B_CGTTCTGGTAAGATAC-98	False	True	False	False	False	True	False
B_CGTTCTGGTGCTTCAA-98	False	False	False	False	False	False	False
B_CGTTGGGCAACACACT-98	False	True	False	False	False	True	False
B_CGTTGGGTCAACTGAC-98	False	True	False	False	False	True	False
B_CTACAGAAGCACTCCG-98	False	True	False	False	False	True	False
B_CTACCTGTCTACTGCC-98	False	False	False	False	False	False	False
B_CTAGACACATAGATCC-98	False	False	False	False	False	False	False
B_CTATAGGAGCCGTTGC-98	False	False	False	False	True	False	False
B_CTATCCGTCGGATAAA-98	True	False	False	False	False	False	False
B_CTCAACCCACACTTAG-98	False	True	False	False	False	True	False
B_CTCAACCTCTCCGATC-98	False	True	False	False	False	False	False
B_CTCAAGAAGTGCCGAA-98	False	False	False	False	False	False	False
B_CTCAAGACACCCTGTT-98	False	False	False	False	False	False	False
B_CTCAAGATCAAGGTGG-98	False	True	False	False	False	True	False
B_CTCAAGATCGGTCATA-98	False	False	False	True	False	False	False
B_CTCAAGATCTAGTACG-98	False	True	False	False	False	False	False
B_CTCAATTGTACCAATC-98	False	False	False	False	False	False	False
B_CTCACTGGTTCGAAGG-98	False	True	False	False	False	True	False
B_CTCAGGGCACTCCGAG-98	False	True	False	False	False	True	False
B_CTCAGGGCAGAGGTAC-98	False	False	False	False	False	False	False
B_CTCAGGGCATGGCTAT-98	False	True	False	False	False	False	False
B_CTCAGGGGTAAGATTG-98	False	False	False	False	False	False	False
B_CTCAGGGGTACTCCCT-98	False	True	False	False	False	True	False
B_CTCAGGGTCACAGTGT-98	False	False	False	False	False	False	False
B_CTCAGTCGTGAGCCAA-98	False	True	False	False	False	True	False
B_CTCATCGGTAGCTCGC-98	False	True	False	False	False	False	False
B_CTCATCGGTAGTCTTG-98	False	True	False	False	False	True	False
B_CTCATGCGTTTGTTGG-98	False	True	False	False	False	True	False
B_CTCATGCTCTAGAGCT-98	False	True	False	False	False	False	False
B_CTCATTAGTCCGACGT-98	False	False	False	False	True	False	False
B_CTCCAACCAGCACAAG-98	False	True	False	False	False	True	False
B_CTCCACAAGAGCTGAC-98	False	True	False	False	False	True	False
B_CTCCACACAAGGATGC-98	False	True	False	False	False	False	False
B_CTCCGATAGTGAGGTC-98	False	True	False	False	False	True	False
B_CTCCGATGTTGAGTCT-98	False	False	False	False	False	False	False
B_CTCCTCCTCCTTATCA-98	False	True	False	False	False	True	False
B_CTCGAGGCAACTTGCA-98	False	True	False	False	False	False	False
B_CTCTCAGCAAGGTCGA-98	False	True	False	False	False	True	False
B_CTCTGGTAGACGACTG-98	False	True	False	False	False	False	False
B_CTCTGGTCACGGCGTT-98	False	False	False	False	False	False	False
B_CTGAATGGTATCGCTA-98	False	False	False	False	False	False	False
B_CTGAATGTCATCACTT-98	False	True	False	False	False	True	False
B_CTGATCCAGGCTGGAT-98	False	False	False	False	False	False	False
B_CTGATCCCAGTCGGAA-98	False	True	False	False	False	False	False
B_CTGCGAGCAAATCAAG-98	False	False	False	False	False	False	False
B_CTGCGAGCAACAGATA-98	False	True	False	False	False	True	False
B_CTGCTCATCCAAGGGA-98	False	False	True	False	False	False	False
B_CTGGACGAGGCCTAAG-98	False	False	False	False	False	False	False
B_CTGGACGCATTGTCGA-98	False	False	False	False	False	False	False
B_CTGTACCCACGCGGTT-98	False	False	False	False	False	False	False
B_CTGTACCTCACTGAAC-98	False	False	False	False	True	False	False
B_CTGTAGAAGTCTGGTT-98	False	False	False	False	False	False	False
B_CTGTAGACATCATCTT-98	False	False	False	False	False	False	False
B_CTGTATTGTAAGATTG-98	False	True	False	False	False	True	False
B_CTGTATTTCCCTTGGT-98	False	True	False	False	False	False	False
B_CTGTGGGTCCTGGCTT-98	False	True	False	False	False	False	False
B_CTTAGGAAGCCAGAGT-98	False	False	False	False	False	False	False
B_CTTAGGAAGCGAGAAA-98	False	True	False	False	False	True	False
B_CTTCAATTCGACGCGT-98	False	True	False	False	False	True	False
B_CTTCCGAGTATTGAGA-98	True	False	False	False	False	False	False
B_CTTCCGATCATTTCCA-98	False	True	False	False	False	False	False
B_CTTCCTTGTCACTCTC-98	False	False	False	False	False	False	False
B_CTTCCTTGTCTTAGTG-98	False	True	False	False	False	True	False
B_CTTCTAACATCGGTTA-98	False	True	False	False	False	False	False
B_CTTGAGACAGGTGAGT-98	False	True	False	False	False	True	False
B_CTTGAGAGTCGATTAC-98	False	False	False	False	False	False	False
B_CTTGATTAGCCTGTCG-98	True	False	False	False	False	False	False
B_CTTGATTAGTAGATCA-98	False	False	False	False	False	False	False
B_CTTGATTTCGTGAGAG-98	False	True	False	False	False	False	False
B_CTTGATTTCTAATTCC-98	False	True	False	False	False	True	False
B_CTTTCAAGTAGAATAC-98	False	False	False	False	False	False	False
B_CTTTCGGCAATTTCCT-98	False	True	False	False	False	False	False
B_CTTTCGGCATGTCTAG-98	False	False	False	False	False	False	False
B_CTTTCGGCATTCATCT-98	False	True	False	False	False	True	False
B_GAAATGACAAGCGATG-98	False	True	False	False	False	False	False
B_GAAATGATCAGAGTGG-98	False	True	False	False	False	True	False
B_GAACGTTAGGTCACCC-98	False	False	False	False	False	False	False
B_GAACGTTGTAACAGGC-98	False	True	False	False	False	True	False
B_GAACGTTGTGCATACT-98	False	False	False	False	False	False	False
B_GAACGTTTCATCTATC-98	False	False	False	False	False	False	False
B_GAACTGTGTACTAACC-98	False	True	False	False	False	False	False
B_GAAGAATAGCTGAGCA-98	False	True	False	False	False	False	False
B_GAAGAATTCGTAGCTA-98	False	True	False	False	False	False	False
B_GAAGGACGTAGGACTG-98	False	False	False	False	False	False	False
B_GAAGGACTCGATTTCT-98	False	True	False	False	False	False	False
B_GAAGTAAGTCCTGGTG-98	False	True	False	False	False	True	False
B_GAATAGAAGCCATTTG-98	False	True	False	False	False	True	False
B_GAATAGACAACAGTGG-98	False	False	False	False	False	False	False
B_GAATCACTCAAACGTC-98	False	True	False	False	False	True	False
B_GAATCACTCTTGCAGA-98	False	True	False	False	False	True	False
B_GAATCGTTCCAAGCCG-98	False	True	False	False	False	True	False
B_GACCAATCATGCCATA-98	False	True	False	False	False	True	False
B_GACCTTCCACGCTTAA-98	False	True	False	False	False	False	False
B_GACCTTCCAGCGTTTA-98	False	True	False	False	False	False	False
B_GACGCTGCAAATACGA-98	False	True	False	False	False	True	False
B_GACTCAACAGTACTAC-98	False	False	False	False	False	False	False
B_GACTCTCAGCGCGTTC-98	False	False	False	False	False	False	False
B_GACTGATGTTTCACAG-98	False	True	False	False	False	True	False
B_GACTTCCTCGCAGTTA-98	False	True	False	False	False	False	False
B_GAGAAATAGATTTGCC-98	False	True	False	False	False	True	False
B_GAGACTTAGGCATGCA-98	False	False	False	False	False	False	False
B_GAGACTTCACTCCTTG-98	False	False	False	False	False	False	False
B_GAGAGGTCATGTTCGA-98	False	False	False	False	False	False	False
B_GAGGGATAGTACGTCT-98	False	True	False	False	False	True	False
B_GAGGGTAAGTGCACCC-98	False	True	False	False	False	True	False
B_GAGGGTAGTATTGCCA-98	True	False	False	False	False	False	False
B_GAGTCATCAACGACAG-98	False	False	False	False	False	False	False
B_GAGTCTAAGTAGTGCG-98	False	True	False	False	False	False	False
B_GAGTCTACAAAGACTA-98	False	False	False	False	False	False	False
B_GAGTTGTGTCACTAGT-98	False	True	False	False	False	True	False
B_GAGTTTGAGATACGAT-98	False	True	False	False	False	True	False
B_GAGTTTGCACTTCATT-98	False	False	False	False	True	False	False
B_GAGTTTGGTCTCGCGA-98	False	False	False	False	False	False	False
B_GATCACAGTAGCGATG-98	False	False	False	False	False	False	False
B_GATCAGTCAGCTACTA-98	False	True	False	False	False	True	False
B_GATCATGTCATGCGGC-98	False	False	False	False	False	False	False
B_GATCGTAGTTAAGAAC-98	True	False	False	False	False	False	False
B_GATGACTAGAAGGCTC-98	False	True	False	False	False	True	False
B_GATGACTTCCACGGAC-98	False	False	False	True	True	False	False
B_GATGAGGCATAAGATG-98	False	True	False	False	False	False	False
B_GATGAGGTCTGGAGAG-98	False	True	False	False	False	False	False
B_GATGATCCATGAATAG-98	False	True	False	False	False	True	False
B_GATGATCGTAGCTGCC-98	False	False	False	False	False	False	False
B_GATGATCGTAGCTGTT-98	False	True	False	False	False	True	False
B_GATGCTATCAAGAATG-98	True	False	False	False	False	False	False
B_GATGTTGAGTGCGCTC-98	False	False	False	False	False	False	False
B_GATTCGAAGAGTTGCG-98	False	False	False	False	False	False	False
B_GATTCGAGTCGGAAAC-98	False	False	False	False	False	False	False
B_GATTCTTGTCGCCACA-98	False	True	False	False	False	True	False
B_GATTCTTGTCTTTATC-98	False	False	False	False	False	False	False
B_GCAACATTCTTGTTAC-98	False	True	False	False	False	False	False
B_GCAACCGCAAAGAGTT-98	False	False	False	False	False	False	False
B_GCAACCGCATATCTGG-98	False	True	False	False	False	False	False
B_GCACATATCACTCACC-98	False	True	False	False	False	True	False
B_GCACGGTAGAGGACTC-98	False	False	False	False	False	False	False
B_GCACGGTGTGCAGTGA-98	False	True	False	False	False	True	False
B_GCACGTGCACGTCGTG-98	False	True	False	False	False	False	False
B_GCACTAACAAGCGATG-98	True	False	False	False	False	False	False
B_GCACTAAGTCACTCTC-98	False	True	False	False	False	True	False
B_GCAGCCAAGGCTTAAA-98	False	True	False	False	False	False	False
B_GCAGGCTCACATGACT-98	False	True	False	False	False	False	False
B_GCATTAGCACAGTCCG-98	False	False	False	False	False	False	False
B_GCATTAGTCCGTGCGA-98	False	True	False	False	False	False	False
B_GCCAGCAAGCGTCGAA-98	False	True	False	False	False	False	False
B_GCCAGCAAGGACGCAT-98	False	True	False	False	False	False	False
B_GCCAGGTCATATCTCT-98	False	True	False	False	False	False	False
B_GCCAGTGAGGCCCACT-98	False	False	False	False	False	False	False
B_GCCAGTGCACGGCCAT-98	False	True	False	False	False	True	False
B_GCCATGGAGAAACCAT-98	False	False	False	False	False	False	False
B_GCCATGGTCTCAACCC-98	False	True	False	False	False	True	False
B_GCCATTCCAGAGTCTT-98	False	False	False	True	True	False	False
B_GCCCAGACAGACAAGC-98	False	True	False	False	False	False	False
B_GCCCAGAGTTCTCCAC-98	False	False	False	False	True	False	True
B_GCCCGAACATACAGGG-98	False	True	False	False	False	True	False
B_GCCCGAACATCTCGTC-98	False	True	False	False	False	True	False
B_GCCCGAATCAAGTCTG-98	True	False	False	False	False	False	False
B_GCCGATGCAGGACTTT-98	False	True	False	False	False	True	False
B_GCCGTGATCCCTCATG-98	False	False	False	False	False	False	False
B_GCCTGTTTCTAGAACC-98	False	True	False	False	False	False	False
B_GCGAGAACAAGGTCAG-98	False	True	False	False	False	False	False
B_GCGGAAAAGAATAACC-98	False	False	False	False	False	False	False
B_GCGGAAAAGACTCTAC-98	False	True	False	False	False	False	False
B_GCGGAAAAGTGGTTAA-98	False	True	False	False	False	True	False
B_GCGGAAACAACGACTT-98	False	True	False	True	True	True	True
B_GCGGATCCAGAAATCA-98	False	True	False	False	False	False	False
B_GCGGATCGTATTTCTC-98	False	True	False	False	False	False	False
B_GCGGATCTCAGTCACA-98	False	True	False	False	False	True	False
B_GCGTGCAGTGCTCTTC-98	False	False	False	False	False	False	False
B_GCGTTTCGTTCTCTCG-98	False	True	False	False	False	True	False
B_GCTACAAAGTCCCAAT-98	True	False	False	False	False	False	False
B_GCTACCTAGTTCTACG-98	False	False	False	False	False	False	False
B_GCTCAAAAGAAATCCA-98	False	False	False	False	False	False	False
B_GCTCAAATCCTGTACC-98	False	False	False	False	False	False	False
B_GCTGAATCATGACAAA-98	False	False	False	False	False	False	False
B_GCTGAATGTACCTAAC-98	False	True	False	False	False	True	False
B_GCTGAATGTCGGAAAC-98	True	False	False	False	False	False	False
B_GCTGCAGCAGTAGAAT-98	False	False	False	False	False	False	False
B_GCTGGGTCAGTGTATC-98	False	True	False	False	False	False	False
B_GCTGGGTTCAGGACAG-98	False	True	False	False	False	False	False
B_GCTTCACTCGACGTCG-98	False	False	False	False	False	False	False
B_GCTTGGGGTGTGTTTG-98	False	False	False	False	True	False	False
B_GGAACCCAGTCAGCGA-98	False	True	False	False	False	True	False
B_GGAACCCCAGCGTGAA-98	False	True	False	False	False	False	False
B_GGAACCCGTGGCTTAT-98	False	True	False	False	False	False	False
B_GGAAGTGTCCATGATG-98	True	False	False	False	False	False	False
B_GGAAGTGTCGGCATCG-98	False	False	True	False	False	False	False
B_GGAATGGCAGAAACCG-98	False	True	False	False	False	False	False
B_GGAATGGGTCTGCCTT-98	False	True	False	False	False	False	False
B_GGACGTCGTATCAAGA-98	False	False	False	False	True	False	True
B_GGAGAACGTCGGCTAC-98	True	False	False	False	False	False	False
B_GGAGAACGTCTCGCGA-98	False	True	False	False	False	False	False
B_GGAGAACTCAACCTTT-98	False	True	False	False	False	True	False
B_GGAGATGTCGCGAAGA-98	False	False	False	False	False	False	False
B_GGAGCAAAGGACGCAT-98	False	False	False	False	False	True	False
B_GGAGCAATCACTGGGC-98	False	True	False	False	False	False	False
B_GGAGGATCAAATCAGA-98	True	False	False	False	False	False	False
B_GGAGGATTCAGCGCAC-98	False	False	False	False	False	False	False
B_GGAGGTACACACGCCA-98	False	False	False	False	False	False	False
B_GGAGGTACATAGGTAA-98	False	True	False	False	False	True	False
B_GGATCTAAGCGGGTAT-98	False	False	False	False	False	False	False
B_GGATCTAGTCTTGTCC-98	False	False	False	False	False	False	False
B_GGCACGTGTCAGGAGT-98	False	True	False	False	False	False	False
B_GGCAGTCAGCAATAAC-98	False	False	False	False	False	False	False
B_GGCAGTCCATAGGAGC-98	False	True	False	False	False	False	False
B_GGCAGTCTCGTGCTCT-98	False	True	False	False	False	True	False
B_GGCGTCAAGCAAGTGC-98	False	True	False	False	False	False	False
B_GGCGTCATCCGACAGC-98	False	False	True	False	False	False	False
B_GGCTGTGAGCTGCCAC-98	False	True	False	False	False	False	False
B_GGCTGTGCATCATCCC-98	False	False	False	False	False	False	False
B_GGCTGTGGTAGTCGTT-98	False	True	False	False	False	True	False
B_GGCTTGGAGGCAGTCA-98	True	False	False	False	False	False	False
B_GGCTTGGTCAGGACAG-98	False	False	False	False	False	False	False
B_GGCTTGGTCTCTGACC-98	False	True	False	False	False	False	False
B_GGCTTTCAGGGTGAGG-98	False	True	False	False	False	False	False
B_GGGAAGTGTGAGCGAT-98	False	False	False	False	True	False	True
B_GGGACAAAGGCCACCT-98	False	True	False	False	False	False	False
B_GGGACAAAGTAAACTG-98	False	True	False	False	False	True	False
B_GGGACTCGTAGTCGTT-98	False	False	False	False	False	False	False
B_GGGAGATGTACACTCA-98	False	False	False	False	True	False	True
B_GGGAGATTCACGACTA-98	False	True	False	False	False	False	False
B_GGGAGTAAGTTGGCGA-98	False	True	False	False	False	False	False
B_GGGATCCGTCAAAGCG-98	False	True	False	False	False	False	False
B_GGGATCCTCGGATACT-98	False	True	False	False	False	False	False
B_GGGCCATAGGTGCTAG-98	False	True	False	False	False	True	False
B_GGGCGTTAGACCATAA-98	False	False	False	False	False	False	False
B_GGGTATTCATTAAGCC-98	False	True	False	False	False	True	False
B_GGGTCACCAGGCTTGC-98	False	False	False	False	False	False	False
B_GGGTCTGGTATCGAGG-98	False	True	False	False	False	False	False
B_GGGTGAAAGCTAGATA-98	False	True	False	False	False	True	False
B_GGGTGAAAGTTACTCG-98	False	False	False	False	False	False	False
B_GGGTGAAGTTGACTAC-98	False	False	False	False	False	False	False
B_GGGTTATTCCGAAGGA-98	False	False	False	False	False	False	False
B_GGGTTTAAGCTGTGCC-98	False	False	False	False	True	False	False
B_GGTAATCAGCCATGCC-98	False	True	False	False	False	False	False
B_GGTAGAGAGGGTTAAT-98	False	True	False	False	False	True	False
B_GGTAGAGGTATATGGA-98	False	False	False	False	True	False	False
B_GGTAGAGGTCGATTTG-98	False	False	False	False	False	False	False
B_GGTAGAGGTGGCACTC-98	False	False	False	False	False	False	False
B_GGTCACGAGTCGAGGT-98	False	True	False	False	False	True	False
B_GGTCTGGGTTGGCCTG-98	False	False	False	True	True	False	False
B_GGTCTGGTCAGGTAAA-98	False	True	False	False	False	True	False
B_GGTGAAGAGAGCGACT-98	False	True	False	False	False	False	False
B_GGTGAAGGTATGGGAC-98	False	True	False	False	False	True	False
B_GGTGGCTCAATGACCT-98	False	False	False	False	True	False	False
B_GGTGGCTTCACGTAGT-98	False	False	False	False	False	False	False
B_GGTGTCGTCTCCCATG-98	False	False	False	False	False	False	False
B_GGTGTTACAACGTAAA-98	False	True	False	False	False	True	False
B_GGTTAACCATGGGTTT-98	False	False	False	False	False	False	False
B_GGTTCTCGTAGAGACC-98	False	False	False	False	False	False	False
B_GGTTCTCTCCTGCTAC-98	True	False	False	False	False	False	False
B_GGTTGTACACATGGTT-98	False	True	False	False	False	True	False
B_GGTTGTACATACAGGG-98	False	True	False	False	False	True	False
B_GGTTGTATCGAGTCTA-98	False	True	False	False	False	False	False
B_GTAACACCAAGTGACG-98	False	True	False	False	False	False	False
B_GTAACACTCGGTGTTA-98	False	True	False	False	False	True	False
B_GTAACCAGTAACGATA-98	False	True	False	False	False	False	False
B_GTAACCATCCGGCAGT-98	False	True	False	False	False	False	False
B_GTAATCGAGTTCTCTT-98	False	True	False	False	False	True	False
B_GTAATCGTCAACCTCC-98	False	True	False	False	False	True	False
B_GTAATGCGTCCGAAGA-98	False	True	False	False	False	True	False
B_GTACAGTAGCTAATCC-98	False	True	False	False	False	False	False
B_GTACAGTGTGTTCCAA-98	False	True	False	False	False	True	False
B_GTAGAAAGTTGGTACT-98	False	True	False	False	False	False	False
B_GTAGATCTCTTCCAGC-98	False	True	False	False	False	True	False
B_GTAGGAGGTTCCCACT-98	False	True	False	False	False	False	False
B_GTAGGAGTCGGTCAGC-98	False	False	False	False	False	False	False
B_GTAGGTTTCACTACGA-98	False	True	False	False	True	True	False
B_GTAGGTTTCGCTGATA-98	False	False	False	False	False	False	False
B_GTATTGGGTACGACAG-98	False	False	False	False	False	False	False
B_GTATTGGTCGTGGCGT-98	False	False	False	False	False	False	False
B_GTATTTCCAAGGCAAC-98	False	True	False	False	False	True	False
B_GTCACTCCAATCGCCG-98	False	False	False	False	False	False	False
B_GTCACTCGTTGACGGA-98	False	False	False	False	False	False	False
B_GTCACTCTCCATTCGC-98	False	True	False	False	False	False	False
B_GTCACTCTCTTGGAAC-98	False	False	False	False	False	False	False
B_GTCAGCGAGCAGTCTT-98	False	True	False	False	False	True	False
B_GTCATCCAGAGGCGGA-98	False	True	False	False	False	True	False
B_GTCATCCGTCGGATTT-98	False	False	False	False	True	False	False
B_GTCATCCGTTGTGTTG-98	False	True	False	False	False	False	False
B_GTCATCCTCTCGCGTT-98	False	False	False	False	False	False	False
B_GTCATGACAAGTGGGT-98	False	True	False	False	False	False	False
B_GTCATTTCACCCAAGC-98	False	True	False	False	False	False	False
B_GTCATTTGTAGGTTTC-98	False	False	False	False	False	False	False
B_GTCATTTGTATTCTCT-98	False	True	False	False	False	False	False
B_GTCCACTGTGCCTAAT-98	False	False	False	False	False	False	False
B_GTCCTCAGTATGCTTG-98	False	False	False	False	False	False	False
B_GTCGAATAGCGGGTTA-98	False	False	False	False	False	False	False
B_GTCGTTCGTGAACTAA-98	False	False	False	False	False	False	False
B_GTCTAGACATAGATGA-98	False	True	False	False	False	False	False
B_GTCTAGATCCCTTCCC-98	False	True	False	False	False	True	False
B_GTCTCACGTGAGCCAA-98	False	True	False	False	False	False	False
B_GTCTCACTCCTTCACG-98	False	False	False	False	False	False	True
B_GTCTTTAGTATGGGAC-98	False	True	False	False	False	True	False
B_GTCTTTAGTTATCCAG-98	False	True	False	False	False	True	False
B_GTCTTTATCGAACTCA-98	False	False	False	False	False	False	False
B_GTGAGCCTCGGTATGT-98	False	False	False	False	False	False	False
B_GTGAGGATCGTCACCT-98	False	False	False	False	False	False	False
B_GTGAGTTCAGCTGAAG-98	False	False	False	False	False	False	False
B_GTGATGTCAAATGGAT-98	False	True	False	False	False	True	False
B_GTGATGTTCCTAGCCT-98	False	True	False	False	False	False	False
B_GTGCGTGTCCACCTCA-98	False	True	False	False	False	True	False
B_GTGCTGGAGCCTCTGG-98	False	False	False	False	False	False	False
B_GTGCTGGGTACAGAGC-98	False	True	False	False	False	False	False
B_GTGCTGGGTCGTGATT-98	False	False	False	False	False	False	False
B_GTGCTTCAGAAGCGAA-98	False	False	False	False	False	False	False
B_GTGCTTCTCCTCCACA-98	False	False	False	False	False	False	False
B_GTGGAAGTCCGATCTC-98	False	True	False	False	False	True	False
B_GTGGCGTCAGTACTAC-98	False	False	False	False	False	False	False
B_GTGTCCTAGTCTTGGT-98	False	True	False	False	False	True	False
B_GTGTCCTTCACCATCC-98	False	False	False	False	True	False	False
B_GTGTCCTTCGCTTGCT-98	False	True	False	False	False	False	False
B_GTGTCCTTCGGAAACG-98	False	False	False	False	False	False	False
B_GTGTGATAGTTTGAGA-98	False	False	False	False	False	False	False
B_GTGTTCCTCACGTAGT-98	False	True	False	False	False	True	False
B_GTTACAGGTAATCAGA-98	False	False	False	False	True	False	False
B_GTTACCCAGGGAGAAT-98	False	False	False	False	False	False	False
B_GTTACCCAGTGATTCC-98	False	True	False	False	True	True	False
B_GTTACGACACTACCCT-98	False	True	False	False	False	True	False
B_GTTAGTGAGGTCTGGA-98	True	False	False	False	False	False	False
B_GTTAGTGGTACCCACG-98	False	True	False	False	False	False	False
B_GTTATGGAGCACTAGG-98	False	False	False	False	False	False	False
B_GTTATGGCACAGAGAC-98	True	False	False	False	False	False	False
B_GTTATGGCAGCATACT-98	False	True	False	False	False	True	False
B_GTTCATTGTGTGTTTG-98	False	False	False	False	False	False	False
B_GTTCATTGTTAGAGTA-98	False	True	False	False	True	True	False
B_GTTCCGTAGAAATGGG-98	False	False	False	False	False	False	False
B_GTTCCGTGTCTGTGGC-98	False	True	False	False	False	True	False
B_GTTCCGTTCCTAGCGG-98	False	False	False	False	False	False	False
B_GTTCGCTCAGCAAGAC-98	False	True	False	False	False	True	False
B_GTTGCGGCAAGTGCTT-98	False	False	False	False	False	False	False
B_GTTGCGGCACGAAGAC-98	False	True	False	False	False	False	False
B_GTTGCTCAGGCATCTT-98	False	True	False	False	False	True	False
B_GTTGTAGCAAGGATGC-98	False	False	False	False	False	False	False
B_GTTGTCCGTATTCCGA-98	False	True	False	False	False	True	False
B_GTTGTCCTCGCGGTAC-98	False	False	False	False	False	False	False
B_GTTGTGAAGGGAGGGT-98	True	False	False	False	False	False	False
B_GTTGTGAGTACGATTC-98	False	False	True	False	False	False	False
B_GTTTACTCATGTGCCG-98	False	False	False	False	False	False	False
B_TAACACGGTACTGGGA-98	True	False	False	False	False	False	False
B_TAACCAGAGCTGAGTG-98	False	True	False	False	False	True	False
B_TAACCAGAGTGCGACA-98	False	False	False	False	False	False	False
B_TAACGACAGTGTTGTC-98	False	True	False	False	False	True	False
B_TAACGACCACTCATAG-98	False	False	False	False	False	False	False
B_TAACTTCCAGGCTCTG-98	False	False	False	False	False	False	False
B_TAACTTCGTGTTGACT-98	False	False	True	False	False	False	False
B_TAACTTCTCTTCGGAA-98	True	False	False	False	False	False	False
B_TAAGCACAGATGCAGC-98	False	False	False	False	True	False	True
B_TAAGCACGTGGTCTGC-98	False	True	False	False	False	True	False
B_TAAGCCAGTAGGAGTC-98	False	False	False	False	False	False	False
B_TAAGCGTGTTACCCAA-98	False	True	False	False	False	True	False
B_TAAGCGTTCCTAAGTG-98	False	True	False	False	False	False	False
B_TAAGTCGAGTATGGCG-98	False	False	False	False	False	False	False
B_TAAGTCGGTCTGATCA-98	False	True	False	False	False	False	False
B_TAATCTCCACAGTCCG-98	False	False	False	False	False	False	False
B_TAATTCCAGCTAAACA-98	True	False	False	False	False	False	False
B_TACAGGTCAGAGTTGG-98	False	True	False	False	False	True	False
B_TACATTCTCTTGGTCC-98	False	False	False	False	False	False	False
B_TACCCACAGAATTCAG-98	False	True	False	False	False	True	False
B_TACCCACCAGTAGGAC-98	False	False	False	False	False	False	False
B_TACCGAAGTACACGCC-98	False	True	False	False	False	True	False
B_TACCGGGAGTTCGCAT-98	False	True	False	False	False	True	False
B_TACCTCGGTGCATGTT-98	True	False	False	False	False	False	False
B_TACCTCGGTTAAGGGC-98	False	True	False	False	False	True	False
B_TACCTGCAGAGCAAGA-98	False	True	False	False	False	False	False
B_TACGCTCAGACGACTG-98	False	False	False	False	False	False	False
B_TACGCTCAGCGATGGT-98	False	False	False	False	False	False	False
B_TACGCTCAGGTAAGTT-98	False	False	False	False	False	False	False
B_TACGGGCCAGTAACGG-98	False	True	False	False	False	False	False
B_TACGGTAAGTCCCGAC-98	False	False	False	False	False	False	False
B_TACTGCCTCACTGCTC-98	False	True	False	False	False	False	False
B_TACTTACGTAGGCAAC-98	False	False	False	False	False	False	False
B_TACTTCAAGTTCCAGT-98	False	True	False	False	False	False	False
B_TAGACCAAGAATTGCA-98	False	True	False	False	False	True	False
B_TAGACCAAGGTGGCTA-98	False	True	False	False	False	True	False
B_TAGACCACATAGTCGT-98	False	False	False	False	False	False	False
B_TAGACTGAGTTGCGAG-98	False	True	False	False	False	True	False
B_TAGACTGGTGATACAA-98	False	True	False	False	False	True	False
B_TAGAGTCCAACCAATC-98	False	True	False	False	False	True	False
B_TAGAGTCGTTCGAAGG-98	False	True	False	False	False	True	False
B_TAGAGTCTCAAGGTGG-98	False	False	False	False	False	False	False
B_TAGCACATCGCTGATA-98	False	True	False	False	False	True	False
B_TAGGGTTAGATACGAT-98	False	False	False	False	False	False	False
B_TAGGGTTAGCAGTCTT-98	True	False	False	False	False	False	False
B_TAGGGTTGTCTGCATA-98	False	True	False	False	False	False	False
B_TAGGGTTTCTCGGGAC-98	False	False	True	False	False	False	False
B_TATACCTCATACAGAA-98	False	True	False	False	False	True	False
B_TATCAGGAGGTGAGAA-98	False	True	False	False	False	True	False
B_TATCAGGGTACTCGAT-98	False	False	False	False	False	False	False
B_TATCAGGGTTAAGGGC-98	False	False	False	False	False	False	False
B_TATCAGGTCTCGAACA-98	False	True	False	False	False	False	False
B_TATCCTAGTTCCGGTG-98	False	True	False	False	False	True	False
B_TATCGCCAGCTCAGAG-98	False	True	False	False	False	True	False
B_TATCTGTCAACCGATT-98	False	True	False	False	False	True	False
B_TATCTGTGTTTCTTAC-98	True	False	False	False	False	False	False
B_TATCTGTTCATCTATC-98	False	True	False	False	False	True	False
B_TATGTTCCACTGTGTA-98	False	False	False	False	False	False	False
B_TATGTTCTCAGGGATG-98	False	True	False	False	False	True	False
B_TATTGCTTCGAAGCCC-98	False	True	False	False	False	False	False
B_TATTGGGGTTAGTCGT-98	False	False	False	False	False	False	False
B_TATTTCGTCCGACATA-98	False	False	False	False	False	False	False
B_TCAAGACAGCCGTTGC-98	False	True	False	False	False	False	False
B_TCAAGACTCCAAGCCG-98	False	True	False	False	False	False	False
B_TCAAGCAAGAGGGTGG-98	False	False	False	False	False	False	False
B_TCAAGCAGTATAGGAT-98	False	False	False	False	True	False	False
B_TCAAGTGAGTAGGCCA-98	False	True	False	False	False	False	False
B_TCAATCTAGTCCGCCA-98	False	False	False	False	False	False	False
B_TCAATCTCATCGCTCT-98	False	False	False	False	False	False	False
B_TCACAAGCAAAGGCGT-98	False	False	False	False	False	False	False
B_TCACAAGCATACCACA-98	False	False	False	False	False	False	False
B_TCACAAGTCGTTAGTG-98	False	False	True	False	False	False	False
B_TCACACCAGAAATGGG-98	False	True	False	False	False	False	False
B_TCACATTTCTAGCCAA-98	False	False	False	False	False	False	False
B_TCACGCTGTTAAGGGC-98	False	True	False	False	False	False	False
B_TCACGGGAGCTACTAC-98	False	True	False	False	False	True	False
B_TCACTATCAAATGCTC-98	False	True	False	False	False	True	False
B_TCACTATCAACGTTAC-98	False	True	False	False	False	True	False
B_TCACTCGAGGGCCAAT-98	False	False	False	False	False	False	False
B_TCACTCGAGTGGTTAA-98	False	False	False	False	False	False	False
B_TCAGGGCTCTTCTGGC-98	False	True	False	False	False	True	False
B_TCAGGTAGTCTCTCAC-98	False	True	False	False	False	False	False
B_TCAGTGAAGACTACCT-98	False	True	False	False	False	False	False
B_TCAGTTTAGATTGACA-98	False	True	False	False	False	False	False
B_TCAGTTTAGCTCGGCT-98	False	True	False	False	False	False	False
B_TCAGTTTTCGATAACC-98	False	True	False	False	False	False	False
B_TCATACTTCAGGACGA-98	False	True	False	False	False	False	False
B_TCATCATCATGTTCGA-98	False	False	False	False	False	False	False
B_TCATGAGCATTAAAGG-98	False	False	True	False	False	False	False
B_TCATGCCAGCATCTTG-98	False	True	False	False	False	False	False
B_TCATGCCGTCAGATTC-98	False	True	False	False	False	True	False
B_TCATGGATCTAGACCA-98	False	True	False	False	False	True	False
B_TCATGTTGTTCTCTCG-98	False	True	False	False	False	True	False
B_TCATTCACAATGGCAG-98	False	True	False	False	False	True	False
B_TCATTCAGTGTATACC-98	False	True	False	False	False	True	False
B_TCATTGTGTCGATTTG-98	False	False	False	False	False	False	False
B_TCATTGTTCTGGAGAG-98	False	False	True	False	False	False	False
B_TCATTTGAGACACACG-98	False	True	False	False	False	True	False
B_TCATTTGCACGACAAG-98	False	False	False	False	False	False	False
B_TCCAGAAAGTCGTTAC-98	False	True	False	False	False	False	False
B_TCCAGAACACCAATTG-98	False	True	False	False	False	False	False
B_TCCATCGCAAGTTGGG-98	False	False	False	False	False	False	False
B_TCCATGCCATGTTCGA-98	False	True	False	False	False	False	False
B_TCCATGCGTACTGTTG-98	False	True	False	False	False	True	False
B_TCCATGCTCGTGGCGT-98	False	True	False	False	False	True	False
B_TCCCACAGTCAAGCCC-98	False	True	False	False	False	False	False
B_TCCCACAGTTAGGACG-98	False	True	False	False	False	True	False
B_TCCGAAATCATGCATG-98	False	True	False	False	False	True	False
B_TCCGGGACAGCGTAGA-98	False	False	True	False	False	False	False
B_TCCTAATAGTGGAATT-98	False	True	False	False	False	True	False
B_TCCTCCCAGACACACG-98	False	True	False	False	False	False	False
B_TCCTCTTAGTGGAAGA-98	False	False	False	False	False	False	False
B_TCCTCTTGTTCTGAGT-98	False	False	False	False	False	False	False
B_TCCTTCTGTCTTGAGT-98	False	False	False	False	False	False	False
B_TCCTTCTGTGCGTGCT-98	False	True	False	False	False	True	False
B_TCCTTCTTCCACGAAT-98	False	False	False	False	False	False	False
B_TCCTTTCAGACAACAT-98	False	False	False	False	False	False	False
B_TCGAACAGTATACCCA-98	False	True	False	False	False	True	False
B_TCGAAGTAGTAGATCA-98	False	True	False	False	False	True	False
B_TCGACCTCACCAAAGG-98	False	True	False	False	False	True	False
B_TCGCACTTCCGAAGGA-98	False	True	False	False	False	True	False
B_TCGCACTTCCGGGACT-98	False	True	False	False	False	True	False
B_TCGCACTTCGGCTGGT-98	False	False	False	False	False	False	False
B_TCGCACTTCTGTCCGT-98	False	True	False	False	False	True	False
B_TCGCAGGGTGCAATAA-98	False	True	False	False	False	False	False
B_TCGCTCACACAATTCG-98	False	True	False	False	False	True	False
B_TCGCTCAGTCTTCTAT-98	False	False	False	False	False	False	False
B_TCGGATAGTTGCGTAT-98	False	True	False	False	False	True	False
B_TCGGGCATCGTTATCT-98	False	True	False	False	False	True	False
B_TCGGTCTAGGCTAGCA-98	False	False	False	False	False	False	False
B_TCGGTCTCAGCTACCG-98	False	True	False	True	True	False	False
B_TCGTAGAAGCATACTC-98	False	True	False	False	False	False	False
B_TCGTCCAAGTCCTGTA-98	False	True	False	False	False	False	False
B_TCGTGGGGTCGACTTA-98	False	True	False	False	False	False	False
B_TCTAACTAGCGCTTCG-98	False	True	False	False	False	False	False
B_TCTAACTGTCCAAATC-98	False	False	False	False	False	False	False
B_TCTACATGTCGTGGTC-98	False	False	False	False	False	False	False
B_TCTACATTCCCATAAG-98	False	True	False	False	False	False	False
B_TCTACATTCTCCCATG-98	False	True	False	False	False	True	False
B_TCTACCGGTCGGTGAA-98	False	False	False	False	False	False	False
B_TCTACCGGTGGTGATG-98	False	True	False	False	False	True	False
B_TCTATCAAGCTGTTCA-98	False	True	False	False	False	True	False
B_TCTCAGCGTATCGTTG-98	False	True	False	False	False	True	False
B_TCTCAGCGTCGAAGCA-98	False	False	False	False	False	False	False
B_TCTCCGAGTATCGCGC-98	False	True	False	False	False	True	False
B_TCTGGCTCACACCTAA-98	False	True	False	False	False	False	False
B_TCTGTCGCAGTAGTTC-98	False	True	False	False	False	True	False
B_TCTGTCGTCCAATGCA-98	False	False	False	False	False	False	False
B_TCTTAGTAGTTGCATC-98	False	False	False	False	False	False	False
B_TCTTAGTCACTACCCT-98	False	True	False	False	False	True	False
B_TGAACGTAGCGCTGCT-98	False	True	False	False	False	True	False
B_TGAATGCCAGACTGCC-98	False	True	False	False	False	False	False
B_TGACAGTAGCCTGTGC-98	False	True	False	False	False	True	False
B_TGACAGTAGCTGGTGA-98	False	True	False	False	False	True	False
B_TGACAGTAGGAACTAT-98	False	True	False	False	False	True	False
B_TGACAGTAGGTAAGAG-98	False	True	False	False	False	True	False
B_TGACAGTCACTGCGTG-98	False	False	False	False	False	False	False
B_TGACAGTTCCATAAGC-98	False	False	False	False	False	False	False
B_TGACCCTAGTAGTCAA-98	False	False	False	False	False	False	False
B_TGACGCGAGACAACAT-98	False	True	False	False	False	False	False
B_TGACGCGTCTTTCCGG-98	False	True	False	False	False	False	False
B_TGACTCCGTATGAAAC-98	False	True	False	False	False	False	False
B_TGAGACTCATAATGAG-98	False	False	False	False	False	False	False
B_TGAGCATCATGATAGA-98	False	True	False	False	False	False	False
B_TGAGCGCGTTGTATGC-98	False	False	False	False	False	False	False
B_TGAGCGCTCTAACGCA-98	False	True	False	False	False	False	False
B_TGAGGAGTCCTTCTTC-98	False	True	False	False	False	True	False
B_TGAGGGACAGATAAAC-98	False	False	False	False	False	False	False
B_TGAGGTTAGCCGCTTG-98	True	True	True	True	True	True	True
B_TGAGGTTTCCACTGGG-98	False	False	False	False	False	False	False
B_TGAGTCACACTGAGTT-98	False	True	False	False	False	True	False
B_TGATCAGAGTCTTCCC-98	False	False	False	False	False	False	False
B_TGATCAGCACCTCTGT-98	False	True	False	False	False	True	False
B_TGATCTTAGGATACCG-98	False	False	False	False	False	False	False
B_TGATGCAAGGCTGAAC-98	False	False	False	False	False	False	False
B_TGATGCAGTCGTTGGC-98	False	True	False	False	False	True	False
B_TGATGCAGTGCCGTAC-98	False	True	False	False	False	True	False
B_TGCAGATCAGGTACGA-98	False	True	False	False	False	True	False
B_TGCAGATCATACATCG-98	False	True	False	False	False	True	False
B_TGCAGTAAGCCTGAGA-98	False	False	False	False	False	False	False
B_TGCAGTACACGACCTG-98	False	True	False	False	False	False	False
B_TGCATCCGTAATCAAG-98	False	False	False	False	False	False	False
B_TGCCGAGGTACAGTCT-98	False	True	False	False	False	True	False
B_TGCGATAAGGCCTTCG-98	False	True	False	False	False	False	False
B_TGCGATAGTGGACAGT-98	False	True	False	False	False	True	False
B_TGCGGCACACAAAGTA-98	False	False	False	False	False	False	False
B_TGCGGCATCACCTACC-98	False	False	False	False	False	False	False
B_TGCGGGTCAAATGAAC-98	False	False	False	False	False	False	False
B_TGCTCCAAGACCACGA-98	False	False	False	False	False	False	False
B_TGCTCCATCAGATTGC-98	False	False	False	False	False	False	False
B_TGCTCGTAGGGTCACA-98	True	False	False	False	False	False	False
B_TGCTCGTCACGGTGAA-98	False	True	False	False	False	False	False
B_TGCTCGTCAGCATGCC-98	False	True	False	False	False	True	False
B_TGCTCGTGTGCTGCAC-98	False	True	False	False	False	False	False
B_TGCTCGTTCTGTCCCA-98	False	False	False	False	False	False	False
B_TGCTGAAAGAATCGTA-98	True	False	False	False	False	False	False
B_TGCTTGCTCGACACTA-98	False	True	False	False	False	False	False
B_TGGAACTGTAGACGTG-98	False	False	False	False	False	False	False
B_TGGAGAGTCGACATCA-98	False	True	False	False	False	False	False
B_TGGAGGATCGACCATA-98	False	False	False	False	False	False	False
B_TGGATCAAGGAGAATG-98	False	False	False	False	False	False	False
B_TGGATGTCAGAGTTGG-98	False	True	False	False	False	True	False
B_TGGCGTGAGGCCTAAG-98	False	False	False	False	False	False	False
B_TGGCGTGTCGACATAC-98	False	False	False	True	True	False	False
B_TGGGAAGAGAGTATAC-98	False	True	False	False	False	True	False
B_TGGGAAGAGCTGACCC-98	False	False	False	False	True	False	False
B_TGGGAAGCATCTAGAC-98	False	True	False	False	False	True	False
B_TGGGCGTAGGGCCTCT-98	False	True	False	False	False	True	False
B_TGGGTTACATTCACAG-98	False	False	False	False	False	False	False
B_TGGGTTAGTAGCACGA-98	False	True	False	False	False	False	False
B_TGGTACAGTGCCTATA-98	False	True	False	False	False	True	False
B_TGGTAGTAGTAACCGG-98	False	False	False	False	False	False	False
B_TGGTGATTCCGCAGTG-98	False	False	False	False	False	False	False
B_TGGTTAGTCTTGCAGA-98	False	False	True	False	False	False	False
B_TGTAACGAGCCTGAAG-98	False	True	False	False	False	False	False
B_TGTAACGCATCTGGGC-98	False	False	False	False	False	False	False
B_TGTAAGCAGGTTTGAA-98	False	True	False	False	False	False	False
B_TGTAAGCTCGGTCAGC-98	False	False	False	False	False	False	False
B_TGTACAGCAATCGTCA-98	False	True	False	False	False	False	False
B_TGTACAGGTTTCACAG-98	False	False	False	False	False	False	False
B_TGTACAGTCCGATTAG-98	False	True	False	False	False	True	False
B_TGTAGACGTGAATAAC-98	False	False	False	False	False	False	False
B_TGTCCTGCAGGCTACC-98	False	False	False	False	False	False	False
B_TGTCCTGTCGCATTGA-98	False	True	False	False	False	True	False
B_TGTCCTGTCTTGCAAG-98	False	True	False	False	False	False	False
B_TGTGAGTGTCGGTGAA-98	False	False	False	False	False	False	False
B_TGTGAGTTCATTCGTT-98	False	False	False	False	False	False	False
B_TGTGATGAGGCCCACT-98	False	True	False	False	False	False	False
B_TGTGATGCAACACGAG-98	False	True	False	False	False	False	False
B_TGTGATGCACTCTCGT-98	False	True	False	False	False	False	False
B_TGTGCGGCACAGTGTT-98	False	True	False	False	False	True	False
B_TGTGGCGCATACCATG-98	False	False	False	False	False	False	False
B_TGTGGCGCATGGTACT-98	False	True	False	False	False	False	False
B_TGTGGCGGTGTGTACT-98	False	True	False	False	False	True	False
B_TGTGGCGTCTTGGGCG-98	False	True	False	False	False	False	False
B_TGTGTGAAGCGCCCAT-98	False	False	False	False	False	False	False
B_TGTTACTCACTTACAG-98	False	True	False	False	False	True	False
B_TGTTCCGCAATTCACG-98	False	True	False	False	False	False	False
B_TGTTCTAAGCAATAAC-98	False	True	False	False	False	True	False
B_TGTTGAGAGATGTTGA-98	True	False	False	False	False	False	False
B_TGTTGAGGTCTGTTAG-98	False	False	True	False	False	False	False
B_TGTTGGAAGCTGACAG-98	False	True	False	False	False	True	False
B_TGTTGGAAGTAACCGG-98	False	True	False	False	False	True	False
B_TGTTTGTAGAGGTCAC-98	False	True	False	False	False	True	False
B_TGTTTGTCACGTAACT-98	False	False	False	False	False	False	False
B_TTAATCCAGTGAGTTA-98	False	True	False	False	False	False	False
B_TTAATCCCAATAGTAG-98	False	True	False	False	False	True	False
B_TTAATCCTCATTGCGA-98	False	True	False	False	False	True	False
B_TTACAGGCACTAGGTT-98	False	True	False	False	False	False	False
B_TTACAGGTCCGTATAG-98	False	True	False	False	False	True	False
B_TTACCATAGGCGTTAG-98	False	False	True	False	False	False	False
B_TTACCGCAGATTGTGA-98	False	False	False	False	True	False	True
B_TTACCGCCACGGATCC-98	True	False	False	False	False	False	False
B_TTACGCCAGGATCATA-98	False	False	False	False	False	False	False
B_TTACGTTTCTGCGGGT-98	False	False	False	False	False	False	False
B_TTACTGTCACAGTCCG-98	False	False	False	False	False	False	False
B_TTACTGTCACTCATAG-98	False	False	False	False	False	False	False
B_TTAGGCAAGTCATGAA-98	False	False	False	False	False	False	False
B_TTATTGCTCGCCGTGA-98	False	True	False	False	False	True	False
B_TTCACGCCACGTGAGA-98	False	True	False	False	False	True	False
B_TTCACGCGTTCCTAAG-98	False	True	False	False	False	True	False
B_TTCACGCTCGAGTCTA-98	False	True	False	False	False	True	False
B_TTCAGGAAGATGGTCG-98	False	True	False	False	False	True	False
B_TTCATGTCATCACCAA-98	False	False	False	False	False	False	False
B_TTCCAATAGGATTTCC-98	False	True	False	False	False	True	False
B_TTCCAATGTGTACATC-98	False	True	False	False	False	False	False
B_TTCCAATTCCATACAG-98	False	True	False	False	False	True	False
B_TTCCACGCACGTCATA-98	False	False	False	False	False	False	False
B_TTCCGGTGTGCACAAG-98	False	True	False	False	False	True	False
B_TTCCGTGCAATACCTG-98	False	False	False	False	False	False	False
B_TTCCGTGGTCCTGGGT-98	False	False	False	False	False	False	False
B_TTCCGTGTCTATGTGG-98	False	True	False	False	False	False	False
B_TTCCTAAAGCGATGAC-98	False	True	False	False	False	True	False
B_TTCCTAATCTGGAAGG-98	False	False	False	False	False	False	False
B_TTCCTCTGTACGGCAA-98	False	True	False	False	False	False	False
B_TTCCTCTGTCTTAGTG-98	False	True	False	False	False	True	False
B_TTCCTTCAGATACAGT-98	False	True	False	False	False	True	False
B_TTCGATTAGTGCGCTC-98	False	False	False	False	False	False	False
B_TTCGATTCAATCTCGA-98	False	False	False	False	False	False	False
B_TTCGCTGGTATGCGGA-98	False	True	False	False	False	True	False
B_TTCGCTGTCAAGCTGT-98	False	True	False	False	False	True	False
B_TTCGCTGTCTTAGCAG-98	False	True	False	False	False	True	False
B_TTCGGTCAGGGAGAAT-98	False	True	False	False	False	False	False
B_TTCTAACAGGGTCACA-98	False	True	False	False	False	True	False
B_TTCTAGTAGATGGTAT-98	False	True	False	False	False	False	False
B_TTCTAGTGTAGACACG-98	True	False	False	False	False	False	False
B_TTCTCTCAGGCAATGC-98	False	False	False	False	False	False	False
B_TTCTCTCTCATTGTGG-98	False	False	False	False	False	False	False
B_TTCTGTACACGACAAG-98	False	False	False	False	False	False	False
B_TTCTTGAAGTACCGGA-98	False	True	False	False	False	False	False
B_TTGAACGTCATTCACT-98	False	True	False	False	False	True	False
B_TTGACCCGTGTATCCA-98	False	True	False	False	False	False	False
B_TTGACCCTCCGCGAGT-98	False	False	True	False	False	False	False
B_TTGAGTGCAGCCTATA-98	False	True	False	False	False	False	False
B_TTGATGGAGAATTTGG-98	False	False	False	False	False	False	False
B_TTGATGGAGGCGTTAG-98	False	True	False	False	False	True	False
B_TTGATGGCACAGTACT-98	False	False	False	False	False	False	False
B_TTGATGGTCCATGAGT-98	False	False	False	False	False	False	False
B_TTGCATTGTCACCCTT-98	False	True	False	False	False	True	False
B_TTGCATTGTGGAGAAA-98	True	False	False	False	False	False	False
B_TTGCATTGTGGTCCCA-98	False	False	False	False	False	False	False
B_TTGCGTCAGTCACGAG-98	False	False	False	False	False	False	False
B_TTGGATGCAACGGTAG-98	False	True	False	False	False	False	False
B_TTGGGATTCGTTCTGC-98	False	True	False	False	False	False	False
B_TTGGGTATCAGAGTGG-98	False	False	False	False	False	False	False
B_TTGGGTATCTGTGCGG-98	False	True	False	False	False	True	False
B_TTGGTTTAGTTCCAGT-98	False	False	False	False	False	False	False
B_TTGGTTTGTAACGATA-98	False	True	False	False	False	False	False
B_TTGTGGACAATTGCAC-98	False	False	False	False	False	False	False
B_TTGTGGACAGATAAAC-98	False	True	False	False	False	False	False
B_TTGTTCACAAATGAAC-98	False	True	False	False	False	True	False
B_TTGTTCAGTCTCACGG-98	False	True	False	False	False	False	False
B_TTGTTGTCACCGTGAC-98	False	False	False	False	False	False	False
B_TTGTTTGTCGCTGACG-98	False	False	False	False	False	False	False
B_TTTACCATCGACATTG-98	False	False	False	False	False	False	False
B_TTTACGTGTGGACTGA-98	False	True	False	False	False	True	False
B_TTTACGTTCAAGTGGG-98	False	True	False	False	False	True	False
B_TTTACTGAGATGTTCC-98	False	False	False	False	True	False	False
B_TTTAGTCCAGTGGGTA-98	False	True	False	False	False	False	False
B_TTTATGCCATAGCACT-98	False	True	False	False	False	True	False
B_TTTCATGAGCATTGAA-98	False	False	False	False	False	False	False
B_TTTCATGGTGCAGGAT-98	False	True	False	False	False	True	False
B_TTTCCTCAGGGTGAAA-98	False	True	False	False	False	False	False
B_TTTCCTCGTAGCGTTT-98	False	True	False	False	False	True	False
B_TTTCGATCACACCTAA-98	False	True	False	False	False	True	False
B_TTTGACTCAGCTGAAG-98	False	True	False	False	False	False	False
B_TTTGGAGCATTCAGGT-98	False	True	False	False	False	True	False
B_TTTGGAGTCGCTCATC-98	False	False	False	False	False	False	False
B_TTTGGTTGTATGGAAT-98	False	True	False	False	False	True	False
B_TTTGTTGCATCCGTTC-98	False	True	False	False	False	True	False
B_TTTGTTGGTGGACAGT-98	False	True	False	False	False	True	False
B_TTTGTTGTCCGTCACT-98	False	False	False	False	False	False	False
B_AAACCCAAGACCAAAT-99	False	True	False	False	False	False	False
B_AAACCCAAGGTTTACC-99	False	False	False	False	False	False	False
B_AAACGAAAGAGTATAC-99	False	True	False	False	False	False	False
B_AAACGAAAGTTCCTGA-99	False	True	False	False	False	False	False
B_AAACGCTAGTGCCGAA-99	False	False	False	False	True	False	False
B_AAAGAACCACCAGTTA-99	False	True	False	False	False	True	False
B_AAAGAACTCGTGTTCC-99	False	True	False	False	False	False	False
B_AAAGAACTCTCTGGTC-99	False	False	False	False	False	False	False
B_AAAGGATCAAATTGGA-99	False	True	False	False	False	True	False
B_AAAGGGCAGTTGCCTA-99	False	True	False	False	False	True	False
B_AAAGGTACACCTCAGG-99	False	True	False	False	False	True	False
B_AAAGGTAGTCTTTCAT-99	True	False	False	False	False	False	False
B_AAAGTCCCAGGAATAT-99	False	False	False	False	False	False	False
B_AAAGTCCGTAAGCTCT-99	False	False	False	False	False	False	False
B_AAAGTGAAGGTAGACC-99	False	False	False	False	False	False	False
B_AAATGGACACCGAATT-99	False	True	False	False	False	True	False
B_AACAAAGGTGAGATAT-99	False	True	False	False	False	False	False
B_AACAAAGGTTGTTGCA-99	False	False	False	True	True	False	True
B_AACAACCCATTGGGAG-99	False	True	False	False	False	True	False
B_AACAACCGTATGGAAT-99	False	False	False	False	False	False	False
B_AACAACCGTGATATAG-99	False	False	False	False	False	False	False
B_AACAACCGTTCGAGCC-99	False	False	False	False	False	False	False
B_AACAGGGAGCGTGAGT-99	False	False	False	False	False	False	False
B_AACAGGGTCTACCCAC-99	False	False	False	False	False	False	False
B_AACCAACCATTGAGCT-99	False	True	False	False	False	False	False
B_AACCACACACAGTATC-99	False	False	False	False	False	False	False
B_AACCACATCTATTGTC-99	False	True	False	False	False	False	False
B_AACCATGCAATGAACA-99	False	True	False	False	False	False	False
B_AACCATGTCACCTCAC-99	False	True	False	False	False	True	False
B_AACCCAATCCTGTTGC-99	False	False	True	False	False	False	False
B_AACCTTTAGCAGCCTC-99	False	True	False	False	False	False	False
B_AACGAAACACGATAGG-99	False	True	False	False	False	True	False
B_AACGAAATCGTTAGTG-99	False	True	False	False	False	False	False
B_AACGGGACACCGGAAA-99	False	False	False	False	False	False	False
B_AACGGGACAGAGTGAC-99	False	True	False	False	False	True	False
B_AACGGGATCTGGCCTT-99	False	False	True	False	False	False	False
B_AACGTCAGTAGCGTAG-99	True	False	False	False	False	False	False
B_AAGAACAAGAGTCAGC-99	False	True	False	False	False	True	False
B_AAGACAAAGCATGCGA-99	False	True	False	False	False	False	False
B_AAGACAACATGGTACT-99	False	False	False	False	False	False	False
B_AAGACAAGTGCTCTCT-99	False	False	True	False	False	False	False
B_AAGACTCCACTGCACG-99	False	True	False	False	False	False	False
B_AAGACTCTCGAGAATA-99	False	True	False	False	False	False	False
B_AAGCATCAGGCCGCTT-99	False	True	False	False	False	True	False
B_AAGCATCAGTTGCCTA-99	False	True	False	False	False	True	False
B_AAGCGAGTCAAGAAAC-99	False	False	False	False	False	False	False
B_AAGCGAGTCATAAGGA-99	False	True	False	False	False	False	False
B_AAGCGTTCAGCGTACC-99	False	True	False	False	False	True	False
B_AAGGTAACATAGATCC-99	False	True	False	False	False	False	False
B_AAGTACCCATCGGATT-99	False	True	False	False	False	True	False
B_AAGTTCGAGTAGCTCT-99	False	True	False	False	False	False	False
B_AATCACGCAGCGTACC-99	False	True	False	False	False	False	False
B_AATCGACAGGGCTAAC-99	False	True	False	False	False	False	False
B_AATCGACCAATTCACG-99	False	True	False	False	False	True	False
B_AATCGACCAGCTTCGG-99	False	False	True	False	False	False	False
B_AATCGTGAGCTACTGT-99	False	True	False	False	False	False	False
B_AATCGTGCACTAGGCC-99	False	False	False	False	False	False	False
B_AATCGTGGTAACTTCG-99	False	True	False	False	False	False	False
B_AATCGTGTCTTACTGT-99	False	True	False	False	False	True	False
B_AATGAAGCATCCTTCG-99	False	False	False	False	False	False	False
B_AATGAAGGTATGTGTC-99	False	True	False	False	False	True	False
B_AATGGAAAGTGTAGAT-99	False	False	False	False	False	False	False
B_AATGGAACACTCAGAT-99	True	False	False	False	False	False	False
B_AATGGCTCATCGTGCG-99	False	True	False	False	False	True	False
B_AATGGCTGTGCTTATG-99	True	False	False	False	False	False	False
B_ACACGCGAGGCCATAG-99	False	False	False	False	False	False	False
B_ACACGCGCACCCTTAC-99	True	False	False	False	False	False	False
B_ACACGCGCACGAGGTA-99	False	True	False	False	False	False	False
B_ACACGCGGTGCCCACA-99	False	True	False	False	False	True	False
B_ACACTGAGTATCGCTA-99	False	True	False	False	False	False	False
B_ACACTGATCCCAGCGA-99	False	False	False	False	False	False	False
B_ACAGAAACACGGCGTT-99	False	False	False	False	False	False	False
B_ACAGCCGGTCTCAGGC-99	False	False	True	False	False	False	False
B_ACATCCCAGTCAAGCG-99	False	True	False	False	False	True	False
B_ACATGCAGTCGTATGT-99	False	True	False	False	False	False	False
B_ACATTTCAGTTGTAGA-99	False	True	False	False	False	False	False
B_ACCAAACCAATTCGTG-99	False	False	False	False	False	False	False
B_ACCAACAGTAGAAACT-99	False	False	False	False	True	False	True
B_ACCAACAGTATCGAAA-99	False	True	False	False	False	True	False
B_ACCAACAGTTCAATCG-99	False	True	False	False	False	True	False
B_ACCACAATCACGTAGT-99	False	True	False	False	False	True	False
B_ACCATTTCATGACGTT-99	False	True	False	False	False	True	False
B_ACCCAAAGTTGTTGAC-99	False	False	False	False	False	False	False
B_ACCCTTGAGAATCGAT-99	False	False	False	False	False	False	False
B_ACCCTTGAGTGCAGCA-99	False	True	False	False	False	True	False
B_ACCCTTGGTCTTCTAT-99	False	True	False	False	False	False	False
B_ACCCTTGTCATTCATC-99	False	True	False	False	False	True	False
B_ACCCTTGTCTACTGCC-99	False	True	False	False	False	False	False
B_ACCGTTCCAGAGTCAG-99	False	False	True	False	False	False	False
B_ACCTACCTCGGTCGGT-99	False	True	False	False	False	True	False
B_ACGATCAAGTGAGGCT-99	False	False	False	False	False	False	False
B_ACGATCATCTCTGGTC-99	False	False	False	False	False	False	False
B_ACGATGTAGAGCAGTC-99	False	True	False	False	False	True	False
B_ACGATGTCATTCTGTT-99	False	True	False	False	False	True	False
B_ACGCACGGTGACTAAA-99	False	False	False	False	False	False	False
B_ACGGTCGAGTCGGCAA-99	False	True	False	False	False	True	False
B_ACGGTCGTCGAGCTGC-99	False	True	False	False	False	False	False
B_ACGGTTATCGAAGTGG-99	False	False	False	False	False	False	False
B_ACGTAACCAAAGCTAA-99	False	False	False	False	False	False	False
B_ACGTAGTGTGAGACCA-99	False	False	False	False	False	False	False
B_ACGTAGTTCGTTCTAT-99	False	False	False	False	True	False	True
B_ACGTCCTTCACCATCC-99	False	True	False	False	False	True	False
B_ACGTCCTTCATGAAAG-99	False	True	False	False	False	False	False
B_ACGTTCCCACGTAGAG-99	False	True	False	False	False	True	False
B_ACTATCTGTTAGCGGA-99	False	True	False	False	False	False	False
B_ACTATGGCAAGTCGTT-99	False	True	False	False	False	True	False
B_ACTATGGCAGTAGTGG-99	False	True	False	False	False	False	False
B_ACTATTCCAGGCATTT-99	False	False	False	False	False	False	False
B_ACTATTCGTCCTCAGG-99	False	True	False	False	False	False	False
B_ACTATTCGTCTTACAG-99	False	True	False	False	False	False	False
B_ACTCCCAGTGGACCAA-99	True	True	False	False	True	False	False
B_ACTCTCGCATAGGTAA-99	False	True	False	False	False	True	False
B_ACTGCAATCTTAGCAG-99	False	False	False	False	False	False	False
B_ACTGTCCTCTATCGTT-99	False	False	False	False	False	False	False
B_ACTTAGGCAGGTCCCA-99	False	True	False	False	False	True	False
B_ACTTATCAGGGTATAT-99	False	False	False	False	True	False	True
B_ACTTTGTTCACCGGTG-99	False	True	False	False	False	True	False
B_AGAAATGAGAGCCCAA-99	False	True	False	False	False	False	False
B_AGAAATGAGCTCTGTA-99	False	True	False	False	False	False	False
B_AGAACAAGTGCCCACA-99	False	False	False	False	False	False	False
B_AGAACCTAGGCGCTTC-99	False	True	False	False	False	False	False
B_AGAAGCGTCGGCAGTC-99	False	True	False	False	False	False	False
B_AGAAGTACACGCTATA-99	False	False	False	False	False	False	False
B_AGAAGTACAGTAACGG-99	False	False	False	False	False	False	False
B_AGAAGTACATCGTCCT-99	False	False	False	False	False	False	False
B_AGAAGTACATGGGTCC-99	False	True	False	False	False	False	False
B_AGACAAAAGGATGAGA-99	False	False	False	False	False	False	False
B_AGACAAAGTGCACAAG-99	False	True	False	False	False	False	False
B_AGACCATTCTCTATGT-99	False	False	False	False	False	False	False
B_AGACCCGCACCGGAAA-99	False	True	False	False	False	True	False
B_AGACTCAAGCCTTGAT-99	False	False	False	False	False	False	False
B_AGAGAGCGTCTGCAAT-99	False	True	False	False	False	False	False
B_AGAGAGCTCTTCACGC-99	False	False	False	False	False	False	False
B_AGATCGTGTTATGACC-99	False	False	False	False	False	False	False
B_AGCCAATAGGTTCAGG-99	True	False	False	False	False	False	False
B_AGCCAATCAACAAGTA-99	False	False	False	False	False	False	False
B_AGCCACGCAAGTGCTT-99	False	True	False	False	False	True	False
B_AGCCAGCCATTGCTGA-99	False	False	False	False	False	False	False
B_AGCCAGCGTCTGATAC-99	False	True	False	False	False	False	False
B_AGCCAGCTCCGTTGAA-99	False	True	False	False	False	False	False
B_AGCCAGCTCTGCACCT-99	False	False	False	False	True	False	False
B_AGCGATTTCCACCTCA-99	False	True	False	False	False	False	False
B_AGCGCCAGTCTTGGTA-99	False	True	False	False	False	True	False
B_AGCGCCAGTGAATGTA-99	False	False	False	False	False	False	False
B_AGCGCCATCTGCTGAA-99	False	True	False	False	False	True	False
B_AGCGCTGAGAGAGGTA-99	False	False	False	False	False	False	False
B_AGCGCTGCAAGAATGT-99	False	False	False	False	False	False	False
B_AGCTACAAGGTCACTT-99	False	False	False	False	False	False	False
B_AGCTCAAAGATACAGT-99	False	True	False	False	False	False	False
B_AGCTCAATCAACTCTT-99	False	True	False	False	False	False	False
B_AGGAAATAGCCTAGGA-99	False	True	False	False	False	True	False
B_AGGAATATCGCATTGA-99	False	True	False	False	False	False	False
B_AGGACTTCAGAGAGGG-99	False	True	False	False	False	True	False
B_AGGATAATCCCTATTA-99	False	False	False	False	False	False	False
B_AGGATCTAGCTCTGTA-99	False	True	False	False	False	True	False
B_AGGATCTCAATCCTAG-99	False	True	False	False	False	False	False
B_AGGATCTGTCTGTAGT-99	False	False	False	False	False	False	False
B_AGGCCACGTAACATAG-99	False	True	False	False	False	False	False
B_AGGGAGTAGGACCCAA-99	False	False	False	False	False	False	False
B_AGGGAGTCACATACTG-99	True	False	False	False	False	False	False
B_AGGGAGTCACCGGTCA-99	False	False	False	False	False	False	False
B_AGGGAGTCATCTGCGG-99	False	True	False	False	False	True	False
B_AGGGCCTCAAATTGCC-99	False	True	False	False	False	False	False
B_AGGGCCTGTGATACCT-99	False	False	False	False	True	False	False
B_AGGGCCTTCGCGGTAC-99	False	False	False	False	True	False	True
B_AGGGCTCAGCCACTCG-99	False	False	False	False	False	False	False
B_AGGGCTCAGGTGCTGA-99	False	False	False	False	False	False	False
B_AGGGTCCCACGACAGA-99	False	True	False	False	False	True	False
B_AGGGTTTAGACCATAA-99	True	False	False	False	False	False	False
B_AGGGTTTAGTGTCATC-99	False	True	False	False	False	False	False
B_AGGTAGGCACACAGCC-99	False	False	False	False	False	False	False
B_AGGTAGGTCCATCGTC-99	False	True	False	False	False	False	False
B_AGGTAGGTCCTATTGT-99	False	True	False	False	False	False	False
B_AGGTCATAGAGTTGCG-99	False	True	False	False	False	False	False
B_AGGTCTAGTAAGTAGT-99	False	True	False	False	False	False	False
B_AGGTCTATCCGAACGC-99	False	False	False	False	False	False	False
B_AGGTGTTTCTCGACCT-99	False	True	False	False	False	True	False
B_AGGTTACGTTGCAAGG-99	False	True	False	False	False	True	False
B_AGTAACCTCGAACGGA-99	False	True	False	False	False	True	False
B_AGTACTGAGGGTAGCT-99	False	True	False	False	False	True	False
B_AGTACTGCAACGGCCT-99	False	True	False	False	False	True	False
B_AGTACTGCACAGCATT-99	False	False	False	False	False	False	False
B_AGTAGCTGTGACCGTC-99	False	False	False	False	False	False	False
B_AGTAGCTTCGTTCTGC-99	False	True	False	False	False	True	False
B_AGTAGCTTCTCAACGA-99	False	True	False	False	False	True	False
B_AGTAGTCCAGCGTTTA-99	False	True	False	False	False	True	False
B_AGTAGTCTCTGAGATC-99	False	False	False	False	True	False	False
B_AGTCACAAGGCTCAAG-99	False	True	False	False	False	False	False
B_AGTCACACATCACCAA-99	False	False	False	False	False	False	False
B_AGTCACAGTGACACGA-99	False	True	False	False	False	False	False
B_AGTCACAGTTCCAGGC-99	True	False	False	False	False	False	False
B_AGTCACATCATCGCAA-99	False	False	False	False	True	False	False
B_AGTCATGTCATTACTC-99	False	False	False	False	False	False	False
B_AGTGATCAGGCTCAAG-99	False	True	False	False	False	True	False
B_AGTGTTGTCTAGATCG-99	False	True	False	False	False	False	False
B_AGTTAGCCAGCTACAT-99	False	False	False	False	False	False	False
B_AGTTCGAGTACGTGAG-99	False	True	False	False	False	True	False
B_ATACCGAAGTACAGAT-99	False	False	True	False	False	False	False
B_ATACCTTAGCTAGTTC-99	True	False	False	False	False	False	False
B_ATACCTTAGCTGGTGA-99	False	False	False	False	False	False	False
B_ATACCTTGTCATCACA-99	False	True	False	False	False	True	False
B_ATAGACCTCGGCGATC-99	False	True	False	False	False	True	False
B_ATATCCTCATAAGCAA-99	False	True	False	False	False	False	False
B_ATATCCTTCAGGCGAA-99	False	True	False	False	False	True	False
B_ATATCCTTCGAGAGCA-99	False	True	False	False	False	True	False
B_ATCACTTAGGGCTTCC-99	False	False	False	False	False	False	False
B_ATCACTTCAGTAGTGG-99	False	False	False	False	False	False	False
B_ATCAGGTAGGTTGTTC-99	False	True	False	False	False	True	False
B_ATCCACCCACCTGCAG-99	False	False	False	False	False	False	False
B_ATCCATTCAATTTCGG-99	False	False	False	False	False	False	False
B_ATCCCTGGTCACTGAT-99	False	False	False	False	False	False	False
B_ATCCCTGTCGGTAACT-99	False	False	False	False	False	False	False
B_ATCCGTCAGGGCAATC-99	False	True	False	False	False	True	False
B_ATCGCCTAGTGAGCCA-99	False	True	False	False	False	True	False
B_ATCGGATAGGCCATAG-99	False	False	False	False	True	False	False
B_ATCGGATCAGCGTTGC-99	False	True	False	False	False	True	False
B_ATCGTGAAGTGGCCTC-99	False	False	False	False	False	False	False
B_ATCGTGACAGGACGAT-99	False	False	False	False	False	False	False
B_ATCTCTAAGCTCACTA-99	False	True	False	False	False	True	False
B_ATCTCTATCTCTGGTC-99	False	False	False	False	False	False	False
B_ATGAAAGCACATTACG-99	False	False	False	False	False	False	False
B_ATGAAAGTCGAAGAAT-99	False	True	False	False	False	False	False
B_ATGAGGGCATATTCGG-99	False	True	False	False	False	False	False
B_ATGAGTCTCCCGTAAA-99	False	True	False	False	False	False	False
B_ATGATCGAGCCTCGTG-99	False	True	False	False	False	False	False
B_ATGATCGGTCCAAAGG-99	False	False	False	False	False	False	False
B_ATGATCGGTTGCATTG-99	False	True	False	False	False	False	False
B_ATGCATGCAGACGATG-99	False	True	False	False	False	True	False
B_ATGCCTCAGCCTATCA-99	False	False	False	False	False	False	False
B_ATGCCTCCAGCTGAAG-99	False	True	False	False	False	False	False
B_ATGCCTCTCATGCCAA-99	False	False	False	False	False	False	False
B_ATGCGATAGATGGGCT-99	False	False	False	False	False	False	False
B_ATGGAGGCAATAGGAT-99	False	True	False	False	False	True	False
B_ATGGGTTCAAGAGTGC-99	False	True	False	False	False	False	False
B_ATGGGTTCAGTTGTTG-99	False	True	False	False	False	False	False
B_ATGGTTGGTGAAGCTG-99	False	False	False	False	True	False	False
B_ATGGTTGTCCGCCTAT-99	False	True	False	False	False	False	False
B_ATGTCCCTCCTGCCAT-99	False	True	False	False	False	False	False
B_ATGTCTTAGGCCCGTT-99	False	False	False	False	False	False	False
B_ATGTCTTTCCGCAGTG-99	False	True	False	False	False	True	False
B_ATTACCTCACGAGGTA-99	False	True	False	False	False	True	False
B_ATTATCCAGGTTCTAC-99	False	True	False	False	False	True	False
B_ATTATCCCACAAGCCC-99	False	False	True	False	False	False	False
B_ATTATCCGTTCGGCGT-99	False	False	False	False	False	False	False
B_ATTCACTCATATGCGT-99	False	True	False	False	False	True	False
B_ATTCACTGTGCAGATG-99	False	True	False	False	False	False	False
B_ATTCCCGAGCGGTAGT-99	False	True	False	False	False	True	False
B_ATTCCTACAGCTCTGG-99	False	True	False	False	False	True	False
B_ATTCGTTGTGTCATTG-99	False	True	False	False	False	True	False
B_ATTCTACCACGGCGTT-99	False	True	False	False	False	True	False
B_ATTCTACCATGTTTGG-99	False	True	False	False	False	True	False
B_ATTCTACGTACCCGCA-99	False	True	False	False	False	False	False
B_ATTCTACTCAACTGGT-99	False	True	False	False	False	False	False
B_ATTCTTGTCCGGCAGT-99	False	True	False	False	False	False	False
B_ATTTCACCAGTAACAA-99	False	True	False	False	False	True	False
B_ATTTCACTCGGCTTGG-99	False	False	False	False	False	False	False
B_ATTTCTGAGCGACTGA-99	False	False	False	True	True	False	True
B_ATTTCTGAGGGTCAAC-99	False	True	False	False	False	True	False
B_CAACAACAGCGTGTCC-99	False	False	False	False	False	False	False
B_CAACAGTCAGAGTGAC-99	False	False	False	False	False	False	False
B_CAACAGTTCAGCGTCG-99	False	True	False	False	False	False	False
B_CAACAGTTCCGTAATG-99	False	True	False	False	False	False	False
B_CAACCAACATACCGTA-99	False	True	False	False	False	True	False
B_CAACCTCAGATAACGT-99	False	False	False	False	False	False	False
B_CAACCTCGTAAGATTG-99	False	True	False	False	False	True	False
B_CAACCTCGTTGTAGCT-99	False	True	False	False	False	True	False
B_CAACGATCAGTCGGAA-99	False	True	False	False	False	True	False
B_CAACGATCATAGGTAA-99	False	True	False	False	False	True	False
B_CAAGACTCATTGAAGA-99	False	False	False	False	False	False	False
B_CAAGAGGCAGAGTGTG-99	False	False	False	False	False	False	False
B_CAAGCTACATCCCGTT-99	False	True	False	False	False	False	False
B_CAAGGGAAGAACAGGA-99	False	False	False	False	False	False	False
B_CAAGGGATCAAATAGG-99	False	True	False	False	False	True	False
B_CAATACGGTTGACTGT-99	False	True	False	False	False	True	False
B_CAATACGGTTGTCAGT-99	False	False	False	False	True	False	False
B_CAATACGTCACTGAAC-99	False	True	False	False	False	True	False
B_CAATACGTCCATACAG-99	False	True	False	False	False	True	False
B_CAATGACTCGACATCA-99	False	True	False	False	False	False	False
B_CAATGACTCTCACGAA-99	False	False	False	False	False	False	False
B_CAATTTCGTCTACGAT-99	True	False	False	False	False	False	False
B_CAATTTCTCTTCGGTC-99	False	True	False	False	False	False	False
B_CACAACACAACTCGTA-99	False	False	False	False	False	False	False
B_CACAGGCGTAATTGGA-99	False	False	False	False	False	False	False
B_CACATGAAGACTCAAA-99	False	True	False	False	False	False	False
B_CACATGAAGTTGTAGA-99	False	False	False	True	True	False	True
B_CACCAAACAGCCTATA-99	False	False	False	False	True	False	True
B_CACGGGTAGTTAGTAG-99	False	False	False	False	False	False	False
B_CACGTTCGTTCTCTCG-99	False	False	True	False	False	False	False
B_CACTAAGAGGTAAGTT-99	False	False	False	False	False	False	False
B_CACTGGGAGGTGCTGA-99	False	True	False	False	False	True	False
B_CACTGGGTCCGTAGTA-99	False	True	False	False	False	True	False
B_CACTGTCAGAAGCGCT-99	False	True	False	False	False	False	False
B_CACTGTCAGCGATGAC-99	False	True	False	False	False	False	False
B_CAGATACTCTCTAAGG-99	False	True	False	False	False	True	False
B_CAGATCAAGCCGTAAG-99	False	False	False	False	False	False	False
B_CAGATCAGTACGTAGG-99	False	True	False	False	False	True	False
B_CAGATCAGTTGGGTAG-99	False	True	False	False	False	True	False
B_CAGATTGCACATGGTT-99	False	True	False	False	False	True	False
B_CAGCAGCCACGTCGGT-99	False	False	False	False	False	False	False
B_CAGCCAGCAGACCAGA-99	False	True	False	False	False	True	False
B_CAGCCAGGTACCGGAA-99	False	True	False	False	False	False	False
B_CAGCCAGGTAGGTACG-99	False	True	False	False	False	True	False
B_CAGCGTGCATTATGCG-99	True	False	False	False	False	False	False
B_CAGGGCTAGGTACAGC-99	False	True	False	False	False	True	False
B_CAGGGCTCAGGCGTTC-99	False	True	False	False	False	True	False
B_CAGGGCTGTTAGGAGC-99	False	True	False	False	False	False	False
B_CAGTTAGTCGAAACAA-99	False	True	False	False	False	False	False
B_CAGTTCCCAAATGGTA-99	False	True	False	False	False	False	False
B_CAGTTCCCAGTCGGAA-99	False	False	True	False	False	False	False
B_CAGTTCCGTGTCTCCT-99	False	True	False	False	False	False	False
B_CATAAGCGTCAAGTTC-99	False	True	False	False	False	True	False
B_CATACCCAGTTTGCTG-99	False	False	False	False	False	False	False
B_CATACTTCAGGATTCT-99	False	True	False	False	False	False	False
B_CATCCCAAGGGATCTG-99	False	False	True	False	False	False	False
B_CATCCCACAGCTCCTT-99	False	False	False	False	False	False	False
B_CATCGCTAGTATGTAG-99	False	False	False	False	False	False	False
B_CATCGGGCAATAGGGC-99	False	False	False	False	False	False	False
B_CATGAGTTCTATCGCC-99	False	True	False	False	False	False	False
B_CATGCAACATGGTACT-99	False	True	False	False	False	False	False
B_CATGCCTCACGCTTAA-99	False	True	False	False	False	False	False
B_CATGCTCGTGGCCTCA-99	False	False	False	False	False	False	False
B_CATTCATAGTCAGGGT-99	False	True	False	False	False	True	False
B_CATTCATCACAGTCAT-99	False	False	False	True	True	False	False
B_CATTCCGCACAATGCT-99	False	False	False	False	False	False	False
B_CATTGAGCAACGGCCT-99	False	False	False	False	False	False	False
B_CATTGAGCACGACTAT-99	False	True	False	False	False	False	False
B_CATTGAGGTTAATGAG-99	False	True	False	False	False	True	False
B_CATTGCCTCCGCAGTG-99	False	False	False	False	False	False	False
B_CATTGTTCAAATGCGG-99	False	True	False	False	False	False	False
B_CATTTCAGTTCTAACG-99	False	True	False	False	False	False	False
B_CCAAGCGCAACGATCT-99	False	False	False	False	True	False	False
B_CCAAGCGCACATACTG-99	False	True	False	False	False	True	False
B_CCAATGACACCCAAGC-99	True	True	True	True	True	True	True
B_CCAATGATCGGAGCAA-99	False	True	False	False	False	True	False
B_CCAATTTCATGAAAGT-99	False	True	False	False	False	True	False
B_CCAATTTTCTATACGG-99	False	True	False	False	False	True	False
B_CCACAAATCTGAGAGG-99	False	True	False	False	False	True	False
B_CCACCATAGGACAACC-99	False	True	False	False	False	True	False
B_CCACCATTCCCTCTTT-99	False	True	False	False	False	True	False
B_CCACGAGGTTATTCCT-99	False	True	False	False	False	True	False
B_CCACTTGGTTCCTACC-99	False	False	False	False	False	False	False
B_CCATAAGTCGAGATAA-99	False	True	False	False	False	False	False
B_CCATCACAGCACCTGC-99	False	False	False	False	False	False	False
B_CCATCACCACGCAAAG-99	False	True	False	False	False	True	False
B_CCATCACCAGCGCTTG-99	True	False	False	False	False	False	False
B_CCCAACTTCACCCTCA-99	False	False	False	False	False	False	False
B_CCCAACTTCAGCTGTA-99	False	False	False	False	False	False	False
B_CCCAACTTCGCTACAA-99	False	True	False	False	False	True	False
B_CCCAACTTCTGCATGA-99	False	True	False	False	False	False	False
B_CCCATTGGTACCCGCA-99	False	False	False	False	False	False	False
B_CCCATTGTCTTGTGCC-99	False	True	False	False	False	False	False
B_CCCGAAGGTGAGACCA-99	False	False	False	False	True	False	True
B_CCCGAAGGTGTGCTTA-99	True	False	False	False	False	False	False
B_CCCGAAGTCCTGCTAC-99	False	False	False	False	False	False	False
B_CCCGGAACAAGCAGGT-99	False	False	False	False	False	False	False
B_CCCTCAAAGATTGATG-99	False	True	False	False	False	True	False
B_CCCTCTCGTAAGAACT-99	False	False	False	False	True	False	True
B_CCCTCTCGTGTGTTTG-99	False	False	False	False	False	False	False
B_CCCTGATCAGCGACAA-99	False	True	False	False	False	False	False
B_CCCTGATCATTCAGCA-99	False	True	False	False	False	True	False
B_CCCTGATTCCCGAGGT-99	False	False	False	False	False	False	False
B_CCCTTAGTCTTAAGGC-99	False	True	False	False	False	True	False
B_CCGATGGCAAACCACT-99	False	True	False	False	False	False	False
B_CCGGACAAGACGGTCA-99	False	True	False	False	False	True	False
B_CCGGACAAGACTGGGT-99	False	False	False	False	False	False	False
B_CCGGACACAAAGCAAT-99	False	True	False	False	False	True	False
B_CCGGGTAAGAGCAACC-99	False	True	False	False	False	True	False
B_CCGGGTATCGCTCATC-99	False	True	False	False	False	False	False
B_CCGGTAGCACTCTGCT-99	False	False	True	False	False	False	False
B_CCGGTGAGTACGATCT-99	False	True	False	False	False	True	False
B_CCGGTGATCATAGAGA-99	False	False	False	False	False	False	False
B_CCGTGAGCAAGTGGGT-99	True	True	False	False	False	True	False
B_CCGTGAGCATTCTCTA-99	False	True	False	False	False	False	False
B_CCGTGAGGTTGAGGAC-99	False	True	False	False	False	False	False
B_CCGTTCAAGGTCGTGA-99	False	True	False	False	False	False	False
B_CCTAACCGTAGGTTTC-99	False	False	False	False	False	False	False
B_CCTACGTCAACGTATC-99	False	True	False	False	False	False	False
B_CCTATCGGTAGTCTTG-99	False	False	True	False	False	False	False
B_CCTCAACCAAGCGGAT-99	False	True	False	False	False	False	False
B_CCTCACAGTAAGCTCT-99	False	True	False	False	False	True	False
B_CCTCACATCAAGTGTC-99	False	True	False	False	False	True	False
B_CCTCACATCTCTGACC-99	False	False	False	False	False	False	False
B_CCTCAGTAGTTCATCG-99	False	True	False	False	False	True	False
B_CCTCAGTCAACTCGTA-99	False	True	False	False	False	True	False
B_CCTCAGTCATGGCCAC-99	False	True	False	False	False	False	False
B_CCTCATGAGAGCCCAA-99	False	False	False	False	False	False	False
B_CCTCATGGTGTGGACA-99	False	True	False	False	False	False	False
B_CCTCCAATCCAGTGCG-99	True	False	False	False	False	False	False
B_CCTCTCCTCTGTCCGT-99	True	False	False	False	False	False	False
B_CCTGCATAGGGCGAAG-99	False	False	False	False	True	False	True
B_CCTGTTGTCTGCTGAA-99	False	False	False	False	False	False	False
B_CCTTCAGTCTCTAAGG-99	False	True	False	False	False	True	False
B_CCTTTGGGTACCTAAC-99	False	True	False	False	False	True	False
B_CCTTTGGTCTGGAGAG-99	False	True	False	False	False	True	False
B_CGAAGGAGTAACATGA-99	False	False	False	False	False	False	False
B_CGAAGTTCAACGACAG-99	False	False	True	False	False	False	False
B_CGAATTGCATACCGTA-99	False	False	False	False	False	False	False
B_CGACAGCAGTACCGGA-99	False	True	False	False	False	False	False
B_CGACAGCCAGCTCGGT-99	False	True	False	False	False	False	False
B_CGAGAAGAGGAATCGC-99	False	False	False	False	False	False	False
B_CGAGGAATCCCATTTA-99	False	True	False	False	False	True	False
B_CGAGGCTAGCACCTGC-99	False	True	False	False	False	False	False
B_CGAGGCTGTCTGTGGC-99	False	True	False	False	False	False	False
B_CGAGTGCAGAATTTGG-99	False	False	False	False	False	False	False
B_CGAGTTAAGCATTGTC-99	False	False	True	False	False	False	False
B_CGATCGGCACCGCTGA-99	False	True	False	False	False	False	False
B_CGATCGGCAGGACTTT-99	False	True	False	False	False	True	False
B_CGCAGGTAGGCCTAGA-99	False	False	False	False	False	False	False
B_CGCAGGTGTCTTGAAC-99	False	False	False	False	False	False	False
B_CGCATAACAGAATTCC-99	False	False	False	False	False	False	False
B_CGCATAATCCGTAATG-99	False	True	False	False	False	True	False
B_CGCATAATCTTGCGCT-99	False	True	False	False	False	False	False
B_CGCATGGCAGTTCCAA-99	False	False	False	False	False	False	False
B_CGCCAGATCCCTTGGT-99	False	False	False	False	True	False	True
B_CGCCATTAGCATGAAT-99	False	False	False	True	True	False	False
B_CGCCATTCAAACAGGC-99	False	False	True	False	False	False	False
B_CGCCATTTCAGCCTCT-99	False	False	False	False	False	False	False
B_CGCGTGAGTCGAATTC-99	False	False	False	False	False	False	False
B_CGGAACCGTTACTCAG-99	False	True	False	False	False	True	False
B_CGGAATTCATACCAGT-99	False	False	False	False	False	False	False
B_CGGACACCAAATGGTA-99	False	False	False	False	False	False	False
B_CGGCAGTGTACAGAAT-99	False	False	False	False	False	False	False
B_CGGCAGTGTAGAGTTA-99	False	True	False	False	False	True	False
B_CGGGACTCACCAGTTA-99	False	False	False	False	False	False	False
B_CGGGCATGTAAGGAGA-99	False	False	False	False	False	False	False
B_CGGGTGTAGTAAGGGA-99	False	False	False	False	False	False	False
B_CGGGTGTCACGTATAC-99	False	True	False	False	False	False	False
B_CGGTCAGAGAGTTCGG-99	False	True	False	False	False	True	False
B_CGTCAAATCTGCATAG-99	False	False	False	False	False	False	False
B_CGTGAATAGGCAGTCA-99	False	True	False	False	False	True	False
B_CGTGAATTCAAACGAA-99	False	False	False	False	False	False	False
B_CGTGATAAGGTTGCCC-99	False	False	False	False	False	False	False
B_CGTGATAGTACGTGAG-99	False	True	False	False	False	True	False
B_CGTGATAGTTCCACGG-99	False	True	False	False	False	False	False
B_CGTGCTTGTAGACAAT-99	False	False	False	False	False	False	False
B_CGTGCTTGTCTCAGGC-99	False	True	False	False	False	False	False
B_CGTGCTTTCAATCAGC-99	False	True	False	False	False	True	False
B_CGTGCTTTCTGCGAGC-99	False	False	True	False	False	False	False
B_CGTTAGACACTAGGTT-99	False	False	False	False	False	False	False
B_CGTTAGAGTTTACGTG-99	False	False	False	False	False	False	False
B_CGTTCTGAGGACAAGA-99	False	False	False	False	False	False	False
B_CGTTGGGCAAGTGTCT-99	False	True	False	False	False	False	False
B_CTAAGTGGTCTGCCTT-99	False	True	False	False	False	False	False
B_CTAAGTGTCCACGTAA-99	False	False	False	False	False	False	False
B_CTACAGAAGCCTGACC-99	False	True	False	False	False	True	False
B_CTACAGAGTTCTCCCA-99	False	False	False	False	False	False	False
B_CTACCCACAATCGCAT-99	False	False	False	False	False	False	False
B_CTACCCAGTACAAGCG-99	False	True	False	False	False	True	False
B_CTACCTGCAAGCGATG-99	False	True	False	False	False	True	False
B_CTACCTGCAATCTCTT-99	False	False	False	False	False	False	False
B_CTACCTGCACAATGTC-99	False	True	False	False	False	True	False
B_CTACGGGAGCCATGCC-99	False	False	False	False	False	False	False
B_CTACTATTCTAGACCA-99	False	True	False	False	False	True	False
B_CTAGACAAGCCTGTGC-99	False	True	False	False	False	False	False
B_CTAGACAGTGACTCTA-99	False	False	False	False	False	False	False
B_CTAGACATCCGATTAG-99	False	True	False	False	False	True	False
B_CTAGGTATCCCTTGGT-99	False	True	False	False	False	True	False
B_CTATAGGAGACTTGTC-99	False	False	False	False	False	False	False
B_CTATCTACACCTCAGG-99	False	True	False	False	False	False	False
B_CTATCTAGTATCCTTT-99	False	False	False	False	False	False	False
B_CTATCTATCCCTCTCC-99	False	True	False	False	False	False	False
B_CTCAAGAAGCGGATCA-99	False	False	False	False	False	False	False
B_CTCAAGAAGGTACATA-99	False	True	False	False	False	True	False
B_CTCAAGAGTTTAGACC-99	True	False	False	False	False	False	False
B_CTCAAGATCAAAGGTA-99	False	True	False	False	False	True	False
B_CTCACTGAGGAAACGA-99	False	False	False	False	False	False	False
B_CTCAGAATCCAACCAA-99	False	True	False	False	False	False	False
B_CTCAGGGGTCAGGAGT-99	False	True	False	False	False	False	False
B_CTCAGGGGTGATGAAT-99	True	False	False	False	False	False	False
B_CTCAGTCAGCGTGCTC-99	False	True	False	False	False	True	False
B_CTCAGTCCACATGGTT-99	False	True	False	False	False	True	False
B_CTCATCGCACCAATTG-99	False	False	False	False	False	False	False
B_CTCATGCGTGATTAGA-99	False	False	False	False	False	False	False
B_CTCCATGGTGGATGAC-99	False	True	False	False	False	True	False
B_CTCCCAACACCTCAGG-99	False	False	False	False	False	False	False
B_CTCCCTCAGAGAGGGC-99	False	False	False	False	False	False	False
B_CTCCGATGTATCGTGT-99	False	True	False	False	False	False	False
B_CTCCGATTCGCTAATG-99	False	True	False	False	False	False	False
B_CTCTCAGCAAGGCAAC-99	False	False	False	False	False	False	False
B_CTCTCGAAGACAACTA-99	False	False	False	False	False	False	False
B_CTCTCGAAGGGAGGTG-99	False	True	False	False	False	True	False
B_CTCTGGTAGCGAACTG-99	False	False	False	False	False	False	False
B_CTCTGGTGTGAGTTGG-99	False	True	False	False	False	False	False
B_CTGAATGCAATATCCG-99	False	False	False	False	False	False	False
B_CTGAATGCATGAGTAA-99	False	True	False	False	False	True	False
B_CTGAATGGTAACGGTG-99	False	True	False	False	False	False	False
B_CTGAGCGAGCTCTATG-99	False	False	False	False	False	False	False
B_CTGAGGCCATTACGGT-99	False	True	False	False	False	False	False
B_CTGATCCTCTAGAACC-99	False	True	False	False	False	True	False
B_CTGCCATGTTTACGTG-99	False	True	False	False	False	True	False
B_CTGCCATTCCCTCAAC-99	False	False	False	False	False	False	False
B_CTGCCTAAGACTCTTG-99	False	False	False	False	True	False	False
B_CTGCGAGAGCGAGGAG-99	False	True	False	False	False	True	False
B_CTGCGAGTCTGTGTGA-99	False	True	False	False	False	True	False
B_CTGCTCAAGAGGATGA-99	False	False	False	False	False	False	False
B_CTGGACGGTAGCTGAG-99	False	False	False	False	False	False	False
B_CTGGTCTCAAAGGTTA-99	False	True	False	False	False	False	False
B_CTGTACCGTGTCTCCT-99	False	True	False	False	False	True	False
B_CTGTACCTCCTCAGGG-99	False	True	False	False	False	False	False
B_CTGTCGTGTTCTCACC-99	False	False	False	False	False	False	False
B_CTGTGAAGTGCGGATA-99	False	False	False	False	False	False	False
B_CTGTGGGAGCATGGGT-99	False	True	False	False	False	True	False
B_CTGTGGGCATCCAATG-99	False	True	False	False	False	False	False
B_CTGTGGGGTGGTCTCG-99	False	True	False	False	False	False	False
B_CTTAGGATCATGACAC-99	False	True	False	False	False	True	False
B_CTTCAATGTGCGGATA-99	False	True	False	False	False	False	False
B_CTTCAATTCCTGTAGA-99	False	True	False	False	False	True	False
B_CTTCCGACAGAACTTC-99	False	True	False	False	False	True	False
B_CTTCCTTCACGCGTCA-99	False	True	False	False	False	True	False
B_CTTCCTTGTTAACCTG-99	False	True	False	False	False	True	False
B_CTTCTAAGTGGTGATG-99	False	False	False	False	False	False	False
B_CTTCTCTAGTTGTAAG-99	False	True	False	False	False	True	False
B_CTTGAGAAGCTATCTG-99	False	False	False	False	False	False	False
B_CTTTCAAGTACCGTGC-99	False	False	False	False	False	False	False
B_GAAACCTAGAGAGCAA-99	False	True	False	False	False	False	False
B_GAAATGAAGTGCGCTC-99	False	True	False	False	False	True	False
B_GAAATGATCGGACAAG-99	False	True	False	False	False	False	False
B_GAAGAATCAAATCGTC-99	False	False	False	False	False	False	False
B_GAAGAATGTTGGCTAT-99	False	True	False	False	False	False	False
B_GAAGAATTCCGGTAGC-99	True	False	False	False	False	False	False
B_GAAGCCCAGCCACCGT-99	False	True	False	False	False	False	False
B_GAAGCCCTCGTAACTG-99	False	True	False	False	False	True	False
B_GAAGCGAAGCCTGAAG-99	False	True	False	False	False	True	False
B_GAAGCGAAGGTTCCAT-99	False	False	False	False	False	False	False
B_GAAGGACCAGGTTTAC-99	False	True	False	False	False	False	False
B_GAAGGGTCAGTTGTTG-99	False	True	False	False	False	True	False
B_GAAGTAAGTCTACAGT-99	False	False	False	False	False	False	False
B_GAAGTAATCTTTGCAT-99	False	True	False	False	False	True	False
B_GAATAGAGTGTAGCAG-99	False	False	False	False	False	False	False
B_GAATCACAGTAAACTG-99	True	False	False	False	False	False	False
B_GAATCGTAGGGAGATA-99	False	True	False	False	False	False	False
B_GAATCGTCAGCGTTTA-99	False	True	False	False	False	True	False
B_GAATCGTGTCGAACGA-99	False	True	False	False	False	True	False
B_GACACGCCAAGGATGC-99	False	True	False	False	False	True	False
B_GACACGCCAAGGCTTT-99	False	True	False	False	False	True	False
B_GACACGCCATCCGCGA-99	False	True	False	False	False	False	False
B_GACACGCTCTACTGCC-99	False	True	False	False	False	False	False
B_GACATCAGTTGCAAGG-99	False	True	False	False	False	False	False
B_GACCAATGTTCAGGTT-99	False	True	False	False	False	False	False
B_GACCCAGAGCTAAACA-99	False	True	False	False	False	True	False
B_GACCCAGCAGTTGTTG-99	False	False	False	False	False	False	False
B_GACCCAGGTTTACTGG-99	False	False	False	False	False	False	False
B_GACCCAGTCCTAAACG-99	False	True	False	False	False	True	False
B_GACCCTTCACAGTCGC-99	False	False	False	False	False	False	False
B_GACCTTCAGAATTCAG-99	False	True	False	False	False	False	False
B_GACCTTCTCCACCTCA-99	False	True	False	False	False	True	False
B_GACCTTCTCGCATTGA-99	False	True	False	False	False	False	False
B_GACTATGCAGGCATGA-99	True	False	False	False	False	False	False
B_GACTATGTCAAAGAAC-99	False	True	False	False	False	True	False
B_GACTATGTCCCATGGG-99	False	False	False	False	False	False	False
B_GACTCTCTCTGTCCCA-99	False	False	False	False	False	False	False
B_GACTGATAGCTTGTTG-99	False	True	False	False	False	True	False
B_GACTGATGTATCACGT-99	False	False	False	False	False	False	False
B_GAGAAATAGCTCGTGC-99	False	True	False	False	False	True	False
B_GAGACCCAGGATTTGA-99	False	True	False	False	False	False	False
B_GAGACCCCAGGCGTTC-99	False	False	False	False	True	False	False
B_GAGAGGTAGCGCTTCG-99	False	True	False	False	False	True	False
B_GAGAGGTAGGCTAACG-99	True	True	False	False	True	False	False
B_GAGAGGTAGGGACCAT-99	False	False	False	False	False	False	False
B_GAGAGGTCAACCCTAA-99	False	False	False	False	False	False	False
B_GAGATGGAGGGTTTCT-99	False	True	False	False	False	False	False
B_GAGATGGCAAAGAACT-99	False	True	False	False	False	False	False
B_GAGCCTGTCTGTAACG-99	False	True	False	False	False	True	False
B_GAGCTGCAGCTTTCCC-99	False	True	False	False	False	True	False
B_GAGGCAAGTTGGAGGT-99	False	False	False	False	False	False	False
B_GAGGGATGTCGAGCTC-99	False	False	False	False	False	False	False
B_GAGGGATGTGGATCAG-99	False	True	False	False	False	False	False
B_GAGGGTAAGTAGAGTT-99	False	True	False	False	False	False	False
B_GAGGGTAGTCGGTGTC-99	False	False	False	False	False	False	False
B_GAGGGTATCATCACAG-99	False	True	False	False	False	False	False
B_GAGTCATCAGGACTAG-99	False	True	False	False	False	False	False
B_GAGTCATTCGCATGAT-99	False	True	False	False	False	False	False
B_GAGTCTATCCATAAGC-99	False	True	False	False	False	False	False
B_GAGTGAGTCAAGGAGC-99	True	False	False	False	False	False	False
B_GAGTGAGTCGGCTTGG-99	False	True	False	False	False	True	False
B_GAGTTGTCACTGTGTA-99	False	True	True	False	False	False	False
B_GAGTTGTCAGACCCGT-99	False	False	False	False	False	False	False
B_GATCACAAGTCAGGGT-99	False	True	False	False	False	False	False
B_GATCACAGTTCGGCCA-99	False	True	False	False	False	False	False
B_GATCAGTTCTCTATGT-99	False	True	False	False	False	False	False
B_GATCATGAGCCTCAAT-99	False	False	False	False	False	False	False
B_GATCATGAGCGACAGT-99	False	False	False	False	False	False	False
B_GATCATGAGGGTATAT-99	False	False	False	False	False	False	False
B_GATCATGCATGAAGCG-99	False	True	False	False	False	True	False
B_GATCATGTCTTACCGC-99	False	True	False	False	False	False	False
B_GATCCCTTCCTGGTCT-99	False	False	False	False	False	False	False
B_GATCGTACAACTGATC-99	False	True	False	False	False	False	False
B_GATCGTAGTAGGTACG-99	False	False	False	False	False	False	False
B_GATCGTATCTCATTAC-99	False	True	False	False	False	False	False
B_GATGACTAGCCTTTGA-99	False	True	False	False	False	True	False
B_GATGACTGTATTAAGG-99	False	False	True	False	False	False	False
B_GATGATCAGAGAATCT-99	False	False	False	False	False	False	False
B_GATGCTACAATTTCGG-99	False	False	False	False	False	False	False
B_GATGCTATCGATCCCT-99	False	True	False	False	False	True	False
B_GATGGAGCAGTCACGC-99	False	True	False	False	False	True	False
B_GATGTTGCACTCAGAT-99	True	False	False	False	False	False	False
B_GATGTTGGTCGCCTAG-99	True	False	False	False	False	False	False
B_GATGTTGTCTTCTAAC-99	False	True	False	False	False	False	False
B_GATTCTTTCGTTAGAC-99	False	True	False	False	False	True	False
B_GATTGGTTCAAGCCTA-99	False	False	True	False	False	False	False
B_GATTGGTTCATTGCCC-99	True	False	False	False	False	False	False
B_GCACATATCGGCAGTC-99	False	False	True	False	False	False	False
B_GCACGGTGTGAAGCTG-99	False	True	False	False	False	True	False
B_GCACGGTTCTGGAGAG-99	False	True	False	False	False	False	False
B_GCACGTGGTCCCTGTT-99	False	False	False	False	False	False	False
B_GCACTAAGTCGGTGTC-99	False	True	False	False	False	True	False
B_GCAGCCAAGTAACCTC-99	False	False	False	False	False	False	False
B_GCAGCCATCCAGTGCG-99	False	False	False	False	False	False	False
B_GCAGCTGGTTATGTGC-99	False	True	False	False	False	True	False
B_GCAGCTGTCGAGAAGC-99	False	False	False	False	False	False	False
B_GCAGGCTAGAGAGCCT-99	True	False	False	False	False	False	False
B_GCAGGCTGTCGGCTAC-99	True	False	False	False	False	False	False
B_GCAGGCTTCGTGGCTG-99	False	True	False	False	False	True	False
B_GCATCTCTCACCTCAC-99	False	False	False	False	False	False	False
B_GCATGATCATCCTAAG-99	False	False	False	False	False	False	False
B_GCCAACGTCATCTACT-99	False	True	False	False	False	True	False
B_GCCAGCATCACCTGGG-99	True	False	False	False	False	False	False
B_GCCAGGTGTTATAGAG-99	False	True	False	False	False	True	False
B_GCCAGTGGTAACCAGG-99	False	True	False	False	False	True	False
B_GCCATGGCAGGCTTGC-99	False	False	False	False	False	False	False
B_GCCATTCCAGCAGAAC-99	False	True	False	False	False	True	False
B_GCCATTCTCTAAGCGT-99	False	True	False	False	False	True	False
B_GCCCAGACAGATAAAC-99	False	True	False	False	False	True	False
B_GCCCGAAAGCGGTAGT-99	False	False	False	False	True	False	False
B_GCCCGAACATCTTCGC-99	False	False	False	False	False	False	False
B_GCCGATGAGGCATCGA-99	False	True	False	False	False	False	False
B_GCCGATGCAGAAGCGT-99	False	True	False	False	False	False	False
B_GCCGATGCAGCGACAA-99	True	False	False	False	False	False	False
B_GCCGATGGTGATTAGA-99	False	False	False	False	False	False	False
B_GCCGATGTCAGAATAG-99	False	True	False	False	False	False	False
B_GCCGTGAAGGTCACCC-99	False	True	False	False	False	True	False
B_GCCGTGATCAATGTCG-99	False	True	False	False	False	False	False
B_GCCTGTTAGGGCCCTT-99	False	False	False	False	False	False	False
B_GCCTGTTCAGGAAGTC-99	False	True	False	False	False	False	False
B_GCGAGAAAGTGAGTGC-99	False	True	False	False	False	True	False
B_GCGATCGAGGATGCGT-99	False	True	False	False	False	True	False
B_GCGGAAACACGCCACA-99	False	True	False	False	False	True	False
B_GCGGAAATCCGACAGC-99	False	False	False	False	False	False	False
B_GCGGATCCATACTTTC-99	False	True	False	False	False	False	False
B_GCGTGCATCGCTCATC-99	False	False	False	False	False	False	False
B_GCGTTTCAGAATTTGG-99	False	False	False	False	False	False	False
B_GCTACAACATAATGAG-99	False	True	False	False	False	False	False
B_GCTACCTTCTTACTGT-99	False	True	False	False	False	True	False
B_GCTCAAAAGCTTCGTA-99	False	True	False	False	False	True	False
B_GCTCAAAAGTCCGCGT-99	False	True	False	False	False	True	False
B_GCTGAATGTAAGTTAG-99	False	False	False	True	True	False	False
B_GCTGAATGTGGATTTC-99	False	False	False	False	False	False	False
B_GCTGCAGCAAGTGGTG-99	False	True	False	False	False	False	False
B_GCTGGGTGTACGCGTC-99	False	False	False	False	False	False	False
B_GCTTCACAGCATGAAT-99	False	True	False	False	False	True	False
B_GGAACCCCAGCGTGAA-99	False	True	False	False	False	True	False
B_GGAACCCGTGCGAGTA-99	False	False	False	False	False	False	False
B_GGAAGTGGTATGACAA-99	False	False	False	False	False	False	False
B_GGAATGGGTTGGATCT-99	False	False	False	False	False	False	False
B_GGAGAACCACTGAGGA-99	False	False	False	False	False	False	False
B_GGAGATGCAACTCGAT-99	False	False	False	False	True	False	True
B_GGAGATGCATCGAACT-99	False	False	False	False	False	False	False
B_GGAGATGTCTTTCGAT-99	False	True	False	False	False	True	False
B_GGAGCAAAGACCACGA-99	False	True	False	False	False	False	False
B_GGAGCAATCGAGCACC-99	False	False	False	False	True	False	True
B_GGAGCAATCTGCACCT-99	False	True	False	False	False	True	False
B_GGAGGATAGTGCGACA-99	False	False	True	False	False	False	False
B_GGAGGTAAGCCAGTAG-99	False	False	False	False	False	False	False
B_GGAGGTAGTGAGCCAA-99	False	False	False	False	False	False	False
B_GGATCTAAGGGCTGAT-99	False	True	False	False	False	False	False
B_GGATCTAGTCCTTAAG-99	False	False	False	False	False	False	False
B_GGATCTATCGATTGAC-99	False	True	False	False	False	True	False
B_GGATGTTGTGCATGTT-99	False	False	False	False	True	False	True
B_GGCGTCAAGACTTGTC-99	False	False	False	False	True	False	True
B_GGGAAGTAGACCTTTG-99	False	True	False	False	False	False	False
B_GGGAAGTGTCTTGAGT-99	False	False	False	False	False	False	False
B_GGGACAAGTTGTGCAT-99	False	True	False	False	False	True	False
B_GGGACAATCAACTGAC-99	False	False	False	False	False	False	False
B_GGGAGATGTACAGTCT-99	False	False	False	False	False	False	False
B_GGGAGATGTCACTCGG-99	False	False	False	False	False	False	False
B_GGGAGTAAGTGAGTGC-99	False	False	False	False	False	False	False
B_GGGAGTAGTTCCATTT-99	False	False	False	False	False	False	False
B_GGGAGTATCCTTGACC-99	False	True	False	False	False	True	False
B_GGGATCCGTACTCCCT-99	False	False	False	False	False	False	False
B_GGGATGACACATTCTT-99	False	True	False	False	False	False	False
B_GGGATGAGTAGATCGG-99	False	True	False	False	False	True	False
B_GGGCCATCAGACAATA-99	False	True	False	False	False	True	False
B_GGGCGTTAGATACATG-99	False	True	False	False	False	False	False
B_GGGCTACTCGTTGTGA-99	False	True	False	False	False	False	False
B_GGGCTCATCTGGGCGT-99	False	False	False	False	False	False	False
B_GGGTAGACATCTGGGC-99	False	False	False	False	False	False	True
B_GGGTAGATCGCGCTGA-99	False	True	False	False	False	True	False
B_GGGTATTGTGACCGAA-99	False	False	False	False	False	False	False
B_GGGTCACAGAAGCTCG-99	False	True	False	False	False	False	False
B_GGGTCACCATGTACGT-99	False	False	False	False	False	False	False
B_GGGTCTGAGAAGGCTC-99	False	False	False	False	False	False	False
B_GGGTGAAAGCACCTGC-99	False	False	False	False	False	False	False
B_GGGTGAACAATCGCCG-99	False	False	False	False	False	False	False
B_GGGTGTCGTAATGTGA-99	False	True	False	False	False	True	False
B_GGGTTATAGCGTGTCC-99	False	False	False	False	False	False	False
B_GGGTTATGTCGTTGCG-99	False	True	False	False	False	True	False
B_GGGTTTAAGGCTCTCG-99	False	True	False	False	False	True	False
B_GGGTTTACAGCGTTGC-99	False	True	False	False	False	False	False
B_GGTAACTTCTCCGTGT-99	False	False	False	False	False	False	False
B_GGTAATCAGCCATGCC-99	False	False	False	False	False	False	False
B_GGTAATCGTCTCGCGA-99	False	True	False	False	False	False	False
B_GGTAGAGTCGCGTTTC-99	False	True	False	False	False	False	False
B_GGTCTGGAGAGTTGAT-99	False	False	False	False	False	False	False
B_GGTCTGGTCTTGGCTC-99	False	True	False	False	False	False	False
B_GGTGAAGAGACTGAGC-99	False	False	False	False	False	False	False
B_GGTGAAGTCTCCTGAC-99	False	True	False	False	False	True	False
B_GGTGATTGTGGCTTAT-99	False	True	False	False	False	True	False
B_GGTGATTTCGTTACCC-99	False	True	False	False	False	False	False
B_GGTGGCTCAACATACC-99	True	False	False	False	False	False	False
B_GGTGTCGAGCAGCCTC-99	False	False	False	False	True	False	False
B_GGTTAACTCGACACTA-99	False	False	False	False	False	False	False
B_GGTTCTCAGCCATATC-99	False	True	False	False	False	True	False
B_GGTTGTACAGTGGGTA-99	False	False	False	False	False	False	False
B_GTAACACGTCGGAAAC-99	False	True	False	False	False	True	False
B_GTAACCATCCCTCGTA-99	False	False	False	False	True	False	True
B_GTAACCATCGCCTATC-99	False	False	False	False	False	False	False
B_GTAAGTCAGGGACACT-99	True	False	False	False	False	False	False
B_GTAAGTCGTTTACCAG-99	False	True	False	False	False	True	False
B_GTAATCGCAACTCCAA-99	False	False	False	False	False	False	False
B_GTAATGCAGAGTTGCG-99	False	True	False	False	False	True	False
B_GTAATGCCATCGTGGC-99	False	True	False	False	False	False	False
B_GTACAACGTAATGTGA-99	False	False	False	False	False	False	False
B_GTACAACGTGGACCTC-99	False	False	False	False	False	False	False
B_GTACAGTCAGAGTTCT-99	False	True	False	False	False	False	False
B_GTAGAAATCAAGAATG-99	False	True	False	False	False	True	False
B_GTAGAGGAGCCACCGT-99	False	True	False	False	False	True	False
B_GTAGAGGGTCAAAGTA-99	False	False	False	False	False	False	False
B_GTAGCTAGTATTTCCT-99	False	True	False	False	False	True	False
B_GTAGGAGGTCATGGCC-99	False	True	False	False	False	False	False
B_GTAGTACAGCCTTTGA-99	False	True	False	False	False	True	False
B_GTAGTACAGGTGCTAG-99	False	True	False	False	False	False	False
B_GTATTTCAGCGGCTCT-99	False	False	False	False	False	False	False
B_GTCAAACGTCGTGGAA-99	False	True	False	False	False	False	False
B_GTCACGGCACCGGAAA-99	False	False	False	False	False	False	False
B_GTCACGGGTCCATACA-99	False	False	False	True	True	False	False
B_GTCATCCCATCGTGGC-99	False	True	False	False	False	True	False
B_GTCATGAGTACATACC-99	False	True	False	False	False	False	False
B_GTCATGAGTTCCATTT-99	False	True	False	False	False	False	False
B_GTCATTTCAGTCAACT-99	False	False	False	False	False	False	False
B_GTCCTCAGTGATTAGA-99	False	True	False	False	False	True	False
B_GTCGAATCATTAGGCT-99	False	True	False	False	False	True	False
B_GTCGCGAGTTATGGTC-99	False	False	False	True	True	False	False
B_GTCTCACTCTACTTCA-99	False	True	False	False	False	True	False
B_GTCTTTACAAGTGCAG-99	False	False	False	False	False	False	False
B_GTCTTTAGTACGAGTG-99	False	True	False	False	False	True	False
B_GTGACGCAGAAGTCTA-99	False	True	False	False	False	True	False
B_GTGAGCCAGCGCACAA-99	False	False	True	False	False	False	False
B_GTGAGCCCAGGCGATA-99	False	False	False	False	False	False	False
B_GTGAGCCCATCTGCGG-99	False	False	False	False	False	False	False
B_GTGAGGACACCATATG-99	False	True	False	False	False	False	False
B_GTGAGGACAGCCCAGT-99	False	True	False	False	False	True	False
B_GTGAGGACAGGAAGTC-99	False	True	False	False	False	False	False
B_GTGAGGAGTCGAGTTT-99	True	True	False	False	True	True	False
B_GTGAGGATCCCAACTC-99	False	False	True	False	False	False	False
B_GTGAGTTAGGGATCGT-99	False	True	False	False	False	True	False
B_GTGAGTTCATACACCA-99	False	True	False	False	False	False	False
B_GTGAGTTCATGAATAG-99	False	True	False	False	False	False	False
B_GTGCACGAGTCTCGTA-99	False	True	False	False	False	False	False
B_GTGCACGGTCGCATTA-99	False	True	False	False	False	True	False
B_GTGCAGCAGAAGTGTT-99	False	True	False	False	False	False	False
B_GTGCAGCAGACGGTCA-99	False	True	False	False	False	True	False
B_GTGCAGCGTGCAATAA-99	False	True	False	False	False	True	False
B_GTGCAGCTCGCTAAAC-99	False	False	False	False	False	False	False
B_GTGCTGGAGCAACTCT-99	True	False	False	False	False	False	False
B_GTGCTGGTCTGCGGGT-99	False	True	False	False	False	False	False
B_GTGGAAGCATGGGCAA-99	False	True	False	False	False	True	False
B_GTGGCGTAGACCAAAT-99	False	False	False	False	False	False	False
B_GTGGCGTCAGACCAGA-99	False	False	False	False	False	False	False
B_GTGGGAAGTCGCTTAA-99	False	True	False	False	False	True	False
B_GTGGTTATCCACTTTA-99	False	True	False	False	False	True	False
B_GTGTCCTGTGACTGTT-99	False	False	False	False	False	False	False
B_GTGTGATCATCAGCGC-99	False	False	False	False	True	False	False
B_GTGTGATTCAGAGTTC-99	False	False	False	False	False	False	False
B_GTGTTAGGTTCCGCGA-99	False	False	False	True	True	False	False
B_GTGTTAGTCAAGGTGG-99	False	True	False	False	False	False	False
B_GTGTTCCAGCCAGTAG-99	False	False	False	False	False	False	False
B_GTGTTCCCAAAGGCGT-99	True	False	False	False	False	False	False
B_GTGTTCCCATTGGCAT-99	False	False	False	False	False	False	False
B_GTTACAGCAGCGACCT-99	False	False	False	False	False	False	False
B_GTTACCCCATGGACAG-99	False	True	False	False	False	False	False
B_GTTACCCGTTCGTAAC-99	False	False	False	False	False	False	False
B_GTTAGACAGATTCGAA-99	False	False	False	False	False	False	False
B_GTTAGTGAGTCTGTAC-99	False	True	False	False	False	True	False
B_GTTAGTGCACTGAGTT-99	False	False	False	False	False	False	False
B_GTTCATTAGGTCCCGT-99	False	True	False	False	False	True	False
B_GTTCATTTCCGATTAG-99	False	True	False	False	False	True	False
B_GTTCGCTCATTGTACG-99	False	False	False	False	False	False	False
B_GTTCGCTGTGTCTTCC-99	False	True	False	False	False	True	False
B_GTTCGCTTCCTGGCTT-99	False	True	False	False	False	False	False
B_GTTCTATTCATTGGTG-99	False	True	False	False	False	True	False
B_GTTGAACTCACTGAAC-99	False	False	False	False	False	False	False
B_GTTGAACTCGTCTCAC-99	False	False	False	False	False	False	False
B_GTTGCGGCAGTTAGAA-99	False	False	False	False	False	False	False
B_GTTGCGGGTACGATGG-99	False	False	False	False	False	False	False
B_GTTGTAGTCCGGTAAT-99	False	False	False	False	True	False	False
B_GTTGTCCAGTGCAAAT-99	False	True	False	False	False	False	False
B_GTTGTGAAGCGCCTTG-99	False	True	False	False	False	False	False
B_GTTGTGACACCAGCTG-99	False	False	False	False	False	False	False
B_GTTGTGACACTTACAG-99	False	True	False	False	False	True	False
B_GTTGTGATCGAGCACC-99	False	False	False	False	False	False	False
B_GTTTACTAGCGCTGCT-99	False	False	False	False	False	False	False
B_GTTTGGATCCGAGTGC-99	False	True	False	False	False	True	False
B_TAACACGAGTGATGGC-99	False	True	False	False	False	True	False
B_TAACCAGCAGCCGGTT-99	False	True	False	False	False	True	False
B_TAAGCACCAAGGTACG-99	False	True	False	False	False	True	False
B_TAAGCACTCCGATAGT-99	False	True	False	False	False	False	False
B_TAAGCCAAGTCATCGT-99	False	True	False	False	False	True	False
B_TAAGCCAGTATCGAGG-99	False	True	False	False	False	False	False
B_TACAGGTAGTGCAGGT-99	False	False	False	False	False	False	False
B_TACCCACCAGGAGGAG-99	False	False	False	False	False	False	False
B_TACCCGTTCCATCCGT-99	False	True	False	False	False	True	False
B_TACCGAAAGTGCACCC-99	False	False	False	False	False	False	False
B_TACCGAAGTACACGCC-99	False	True	False	False	False	True	False
B_TACCGAAGTAGCGCTC-99	False	True	False	False	False	True	False
B_TACCTCGAGTTGTCGT-99	False	False	True	False	False	False	False
B_TACCTCGCAAGGCAAC-99	False	True	False	False	False	True	False
B_TACCTCGCACCACTGG-99	True	False	False	False	False	False	False
B_TACCTCGGTACATACC-99	False	True	False	False	False	False	False
B_TACCTGCAGACCAAAT-99	False	False	False	False	False	False	False
B_TACGTCCAGACATAAC-99	False	False	False	False	False	False	False
B_TACTGCCAGGACAGCT-99	True	False	False	False	False	False	False
B_TAGACCACAAGGCCTC-99	False	False	False	False	True	False	True
B_TAGACTGAGGTAAACT-99	False	True	False	False	False	True	False
B_TAGACTGTCCCATAAG-99	False	True	False	False	False	False	False
B_TAGAGTCTCTGTCCCA-99	False	True	False	False	False	False	False
B_TAGATCGGTGAGGATC-99	False	False	False	False	False	False	False
B_TAGGGTTAGCTATCTG-99	False	True	False	False	False	True	False
B_TAGTGCAGTATGACAA-99	False	True	False	False	False	True	False
B_TATACCTCACATTACG-99	False	False	False	False	False	False	False
B_TATACCTTCATAGACC-99	False	False	False	False	False	False	False
B_TATATCCGTGTCCGTG-99	False	True	False	False	False	False	False
B_TATCAGGAGTCGGCAA-99	False	True	False	False	False	True	False
B_TATCAGGCAGCACGAA-99	False	False	False	False	False	False	False
B_TATCAGGTCAGGAGAC-99	False	True	False	False	False	True	False
B_TATCCTAGTGTTTCTT-99	False	False	False	False	False	False	False
B_TATCGCCCAGAGGTTG-99	False	False	False	False	False	False	False
B_TATCGCCTCAACCTCC-99	False	True	False	False	False	True	False
B_TATCTGTCAGATCACT-99	False	True	False	False	False	False	False
B_TATCTTGCAGTCGCTG-99	False	True	False	False	False	True	False
B_TATCTTGGTAGTTACC-99	False	False	False	False	False	False	False
B_TATCTTGTCGGTAACT-99	False	False	False	False	False	False	False
B_TATGTTCAGCTAGATA-99	False	False	False	False	True	False	False
B_TATGTTCCACGAAAGC-99	False	True	False	False	False	True	False
B_TATTGCTGTATTGGCT-99	False	False	False	False	False	False	False
B_TATTGGGGTCACCACG-99	False	True	False	False	False	True	False
B_TATTTCGAGAAACTAC-99	False	False	True	False	False	False	False
B_TATTTCGAGACAACTA-99	False	False	False	False	False	False	False
B_TCAAGACTCGTGTGAT-99	False	True	False	False	False	False	False
B_TCAAGCAGTTGCCAAT-99	False	False	False	False	False	False	False
B_TCAAGTGTCCGTAGTA-99	False	False	False	False	False	False	False
B_TCAAGTGTCGTTCCTG-99	True	False	False	False	False	False	False
B_TCAATTCCACTAACCA-99	False	False	False	False	False	False	False
B_TCACAAGGTCGAACGA-99	False	True	False	False	False	True	False
B_TCACAAGTCAGCTTCC-99	False	False	False	False	True	False	True
B_TCACGCTCACCCAACG-99	False	True	False	False	False	True	False
B_TCACTATCATTGTACG-99	False	False	False	False	False	False	False
B_TCACTCGGTAGCACGA-99	False	True	False	False	False	True	False
B_TCACTCGTCCCTCGTA-99	False	False	False	False	False	False	False
B_TCAGTCCAGATGACAT-99	False	True	False	False	False	True	False
B_TCAGTCCAGTAATCCC-99	False	True	False	False	False	True	False
B_TCATACTCATGATAGA-99	False	False	False	False	False	False	False
B_TCATATCAGGGATCTG-99	False	False	False	False	True	False	False
B_TCATATCCAGAGGTAC-99	False	False	False	False	False	False	False
B_TCATCATCATGTAACC-99	False	True	False	False	False	True	False
B_TCATCATGTGCAATAA-99	False	False	False	False	True	False	False
B_TCATCCGCAGGTTCCG-99	False	True	False	False	False	True	False
B_TCATCCGTCCAGCAAT-99	False	True	False	False	False	False	False
B_TCATGAGAGAAGGATG-99	False	True	False	False	False	True	False
B_TCATGCCCAACACAAA-99	False	True	False	False	False	True	False
B_TCATGCCCATCGCCTT-99	False	True	False	False	False	False	False
B_TCATGCCTCCAAGCTA-99	False	True	False	False	False	True	False
B_TCATGTTCAAGGTCTT-99	False	True	False	False	False	False	False
B_TCATTACCATCCGTGG-99	False	True	False	False	False	True	False
B_TCATTTGAGAAGTCTA-99	False	True	False	False	False	False	False
B_TCATTTGGTCATCACA-99	False	True	False	False	False	False	False
B_TCCACGTAGCTTTGTG-99	False	True	False	False	False	False	False
B_TCCACGTCAGCGACCT-99	False	True	False	False	False	True	False
B_TCCACGTTCCACATAG-99	False	True	False	False	False	False	False
B_TCCATGCGTTAGTTCG-99	False	True	False	False	False	True	False
B_TCCCAGTAGGCATCGA-99	False	False	False	False	False	False	False
B_TCCCAGTAGTACTCGT-99	False	False	False	False	False	False	False
B_TCCCAGTTCAAGAATG-99	False	False	False	False	False	False	False
B_TCCCAGTTCTGCGTCT-99	False	False	False	False	False	False	False
B_TCCGGGACAACTCATG-99	False	False	False	False	False	False	False
B_TCCGGGAGTTGAGGAC-99	False	True	False	False	False	True	False
B_TCCTCGAAGATACGAT-99	False	True	False	False	False	True	False
B_TCCTCGATCTCGACGG-99	False	False	False	False	False	False	False
B_TCCTCTTGTTCTGAGT-99	False	True	False	False	False	False	False
B_TCCTTCTAGACTTAAG-99	False	True	False	False	False	True	False
B_TCCTTCTGTTCCTTGC-99	False	True	False	False	False	True	False
B_TCCTTTCAGAAATCCA-99	False	True	False	False	False	True	False
B_TCCTTTCCACCTCAGG-99	False	False	False	False	False	False	False
B_TCCTTTCGTAAGATAC-99	False	True	False	False	False	False	False
B_TCGAACAGTTGCATAC-99	False	True	False	False	False	False	False
B_TCGAAGTCACACACGC-99	False	True	False	False	False	True	False
B_TCGACGGAGGAGAATG-99	False	True	False	False	False	True	False
B_TCGACGGCACAGGATG-99	False	True	False	False	False	True	False
B_TCGACGGGTGCTATTG-99	True	False	False	False	False	False	False
B_TCGATTTCACGTATAC-99	False	False	False	False	False	False	False
B_TCGCACTAGGGTGAAA-99	False	True	False	False	False	True	False
B_TCGCAGGGTGCAGTGA-99	False	True	False	False	False	True	False
B_TCGCTCAAGCCGTTGC-99	False	True	False	False	False	True	False
B_TCGCTCATCAACTACG-99	False	False	False	False	False	False	False
B_TCGCTTGAGAGTTCGG-99	False	False	False	False	True	False	False
B_TCGCTTGCAACTCATG-99	False	False	False	False	False	False	False
B_TCGCTTGCATTGTAGC-99	False	False	False	False	False	False	False
B_TCGGATACATCGGAAG-99	False	True	False	False	False	True	False
B_TCGGGACCATCCGGCA-99	True	False	False	False	False	False	False
B_TCGTAGATCATTCTTG-99	False	True	False	False	False	True	False
B_TCTAACTGTAAGATAC-99	False	False	True	False	False	False	False
B_TCTACATGTACACGTT-99	False	False	False	False	False	False	False
B_TCTACATGTGGAACAC-99	False	False	False	False	False	False	False
B_TCTACATTCTCGTTTA-99	False	False	False	False	False	False	False
B_TCTACCGAGCGCCCAT-99	False	True	False	False	False	False	False
B_TCTATACCAGACAATA-99	False	False	False	False	False	False	False
B_TCTATCACAGGCACTC-99	False	True	False	False	False	True	False
B_TCTATCATCCTATGGA-99	False	True	False	False	False	True	False
B_TCTCAGCAGCAATAAC-99	False	True	False	False	False	True	False
B_TCTCTGGAGTAAACGT-99	False	True	False	False	False	True	False
B_TCTGGCTCAACCAGAG-99	False	False	False	False	False	False	False
B_TCTGTCGAGAGGCTGT-99	False	True	False	False	False	True	False
B_TCTTAGTCACGGAAGT-99	False	True	False	False	False	False	False
B_TCTTCCTAGGGATCTG-99	False	True	False	False	False	False	False
B_TCTTCCTAGGGCAGAG-99	False	False	False	False	False	False	False
B_TCTTCCTAGTCTCGTA-99	False	True	False	False	False	True	False
B_TCTTCCTAGTGTGTTC-99	False	False	True	False	False	False	False
B_TCTTGCGAGCGCACAA-99	False	True	False	False	False	True	False
B_TCTTGCGCATGGAACG-99	False	False	False	False	False	False	False
B_TCTTTGAGTCTACGAT-99	False	False	False	True	True	False	False
B_TGAACGTCAAGAATGT-99	False	True	False	False	False	False	False
B_TGAACGTGTACGTTCA-99	False	True	False	False	False	True	False
B_TGAACGTTCGCTCCTA-99	False	False	False	False	False	False	False
B_TGAATCGCACACCGAC-99	False	True	False	False	False	False	False
B_TGACAGTCAGAGGGTT-99	False	True	False	False	False	False	False
B_TGACGCGGTCTTTCTA-99	False	True	False	False	False	True	False
B_TGACGCGTCCGGGACT-99	False	False	False	False	False	False	False
B_TGACTCCAGTTCGCAT-99	False	False	False	False	False	False	False
B_TGACTCCCATAATCCG-99	False	False	False	False	False	False	False
B_TGAGACTAGATGGCGT-99	False	False	False	False	False	False	False
B_TGAGCATCATGACTTG-99	False	True	False	False	False	False	False
B_TGAGCGCGTGATAGTA-99	False	False	False	False	False	False	False
B_TGAGCGCTCACCTGGG-99	False	False	False	False	False	False	False
B_TGAGGGATCAGGACAG-99	False	True	False	False	False	False	False
B_TGAGGTTTCCCGAGAC-99	False	False	False	False	False	False	False
B_TGAGTCAAGTCGAATA-99	False	False	False	False	False	False	False
B_TGAGTCACACTGAGTT-99	False	True	False	False	False	True	False
B_TGAGTCAGTGGATTTC-99	False	False	False	False	False	False	False
B_TGATCAGTCACGATCA-99	False	True	False	False	False	True	False
B_TGATCTTTCACGGTCG-99	False	False	False	False	False	False	False
B_TGATGCAAGGTGATAT-99	False	True	False	False	False	True	False
B_TGATGGTAGCCGTTGC-99	True	False	False	False	False	False	False
B_TGATGGTTCGAAGAAT-99	False	False	False	True	True	False	False
B_TGATGGTTCTTCCCGA-99	False	True	False	False	False	True	False
B_TGATTCTAGTCTAGCT-99	False	True	False	False	False	True	False
B_TGATTCTTCCAATCCC-99	False	True	False	False	False	False	False
B_TGATTTCCACGGTGCT-99	False	True	False	False	False	False	False
B_TGCACGGAGATTCGAA-99	False	True	False	False	False	False	False
B_TGCACGGAGGATGCGT-99	False	False	False	False	False	False	False
B_TGCACGGTCGTTAGTG-99	False	True	False	False	False	False	False
B_TGCAGATTCCGAGTGC-99	False	True	False	False	False	False	False
B_TGCAGGCAGGTGGGTT-99	False	False	False	False	False	False	False
B_TGCAGTAAGGGATGTC-99	False	True	False	False	False	True	False
B_TGCAGTACAACAAGTA-99	False	True	False	False	False	False	False
B_TGCAGTAGTACTGTTG-99	False	False	False	False	False	False	False
B_TGCATCCTCTTTGCTA-99	False	True	False	False	False	True	False
B_TGCATGACAATCTCGA-99	False	False	False	False	True	False	False
B_TGCGACGGTGACACAG-99	False	False	False	False	False	False	False
B_TGCGGCAGTAGTACGG-99	False	False	False	False	False	False	False
B_TGCGGGTAGTCTTCGA-99	False	False	False	False	False	False	False
B_TGCTGAAAGGAGTACC-99	False	True	False	False	False	False	False
B_TGCTGAACATAGGTAA-99	False	False	False	False	False	False	False
B_TGCTTCGAGCGACAGT-99	True	False	False	False	False	False	False
B_TGCTTCGGTGTACGCC-99	False	False	False	False	False	False	False
B_TGCTTGCAGGGCAGGA-99	False	True	False	False	False	False	False
B_TGCTTGCCAGTGGTGA-99	False	True	False	False	False	True	False
B_TGCTTGCTCCTGCCAT-99	False	False	False	False	False	False	False
B_TGCTTGCTCGACACTA-99	False	True	False	False	False	False	False
B_TGGAGAGAGAATCGCG-99	False	False	False	False	False	False	False
B_TGGAGAGCAGCTACTA-99	False	True	False	False	False	False	False
B_TGGAGAGTCAGGAGAC-99	False	True	False	False	False	True	False
B_TGGAGGAAGCATGGGT-99	False	False	False	False	False	False	False
B_TGGAGGAAGGTTAAAC-99	False	True	False	False	False	True	False
B_TGGAGGAGTTCCTACC-99	False	False	False	False	False	False	False
B_TGGATCACAGGTGAGT-99	False	True	False	False	False	False	False
B_TGGATGTAGGAAGTGA-99	False	False	False	False	False	False	False
B_TGGCGTGAGTTACTCG-99	False	False	True	False	False	False	False
B_TGGGAAGCATAGCACT-99	False	True	False	False	False	True	False
B_TGGGAGATCCCGTTCA-99	False	True	False	False	False	False	False
B_TGGGATTAGAGAATCT-99	False	True	False	False	False	False	False
B_TGGGATTCAATTGAGA-99	False	True	False	False	False	True	False
B_TGGGATTCAGACAAAT-99	False	False	False	False	False	False	False
B_TGGGCGTGTTAAGTCC-99	False	False	False	False	False	False	False
B_TGGGCGTGTTTGGAGG-99	False	False	False	False	False	False	False
B_TGGGCTGAGGCAGCTA-99	False	True	False	False	False	True	False
B_TGGGCTGGTAATTAGG-99	False	True	False	False	False	False	False
B_TGGGCTGTCGATTGAC-99	False	False	False	False	False	False	False
B_TGGGTTATCGCAAGAG-99	False	False	False	False	False	False	False
B_TGGTACAAGAACTTCC-99	False	False	False	False	False	False	False
B_TGGTACAAGTCATGAA-99	False	False	False	False	False	False	False
B_TGGTAGTTCCGCAACG-99	False	False	False	False	False	False	False
B_TGGTGATCAAGAGTTA-99	False	False	False	False	True	False	True
B_TGGTGATCACACCAGC-99	False	False	False	False	False	False	False
B_TGGTTAGAGCGTTCCG-99	False	False	False	False	False	False	False
B_TGTAACGAGACAGTCG-99	False	False	False	False	False	False	False
B_TGTAAGCCAATTTCTC-99	True	True	False	False	True	True	False
B_TGTAAGCCATCTAGAC-99	False	False	False	False	True	False	False
B_TGTACAGCACACCGCA-99	False	True	False	False	False	True	False
B_TGTAGACAGATGGTAT-99	False	False	False	False	False	False	False
B_TGTAGACGTATGGTTC-99	False	True	False	False	False	False	False
B_TGTCAGAAGAAACCAT-99	False	False	False	False	False	False	False
B_TGTCAGAAGATTGAGT-99	False	False	False	False	False	False	False
B_TGTCAGAAGTAGAATC-99	False	False	False	False	False	False	False
B_TGTCAGAGTGTATTGC-99	False	True	False	False	False	False	False
B_TGTCCCAGTCACTACA-99	False	True	False	False	False	False	False
B_TGTCCCATCTATTCGT-99	False	False	False	False	False	False	False
B_TGTCCTGAGGAGTCTG-99	False	True	False	False	False	True	False
B_TGTCCTGAGTGACACG-99	False	True	False	False	False	True	False
B_TGTCCTGGTAGGCTCC-99	False	False	True	False	False	False	False
B_TGTCCTGGTTGGGTAG-99	False	True	False	False	False	True	False
B_TGTGAGTCACACCTAA-99	False	True	False	False	False	True	False
B_TGTGAGTGTCAATGGG-99	False	True	False	False	False	False	False
B_TGTGATGAGGCCTTGC-99	False	True	False	False	False	True	False
B_TGTGATGCACCAATTG-99	True	False	False	False	False	False	False
B_TGTGATGCACTGAGGA-99	False	True	False	False	False	True	False
B_TGTGGCGAGTTTGGCT-99	False	False	False	False	False	False	False
B_TGTGGCGGTTGACTAC-99	False	False	False	False	False	False	False
B_TGTTACTAGACTGTTC-99	False	True	False	False	False	True	False
B_TGTTCATCAGCAAGAC-99	True	False	False	False	False	False	False
B_TGTTCTACAACCACGC-99	False	True	False	False	False	True	False
B_TGTTGGAAGCTCTATG-99	False	False	False	False	False	False	False
B_TGTTGGATCTCAATCT-99	False	False	False	False	False	False	False
B_TTACCGCGTCATATGC-99	False	False	False	False	False	False	False
B_TTACCGCGTCGGAAAC-99	False	False	False	False	True	False	True
B_TTACGCCGTGAGGCAT-99	False	True	False	False	False	False	False
B_TTACTGTAGTGTTGAA-99	False	True	False	False	False	True	False
B_TTAGGCAAGATGAAGG-99	False	True	False	False	False	True	False
B_TTAGGCAAGCTGGAGT-99	False	False	False	False	False	False	False
B_TTAGGCATCAGTCAGT-99	False	True	False	False	False	True	False
B_TTAGGCATCCCTCTTT-99	False	True	False	False	False	False	False
B_TTAGGGTTCTGGAGAG-99	False	True	False	False	False	True	False
B_TTAGTCTGTACAGTCT-99	False	False	False	False	False	False	False
B_TTAGTCTTCGCTCTAC-99	False	True	False	False	False	True	False
B_TTATTGCCAGATCATC-99	False	False	False	False	False	False	False
B_TTATTGCCAGTGACCC-99	False	False	True	False	False	False	False
B_TTATTGCCATAAGCGG-99	False	False	False	False	False	False	False
B_TTATTGCTCACAAGAA-99	False	True	False	False	False	False	False
B_TTCAATCTCTCGGTAA-99	False	False	False	False	False	False	False
B_TTCACGCGTCAGTTTG-99	False	True	False	False	False	True	False
B_TTCACGCGTGAGCTCC-99	False	True	False	False	False	True	False
B_TTCAGGATCAAGTGGG-99	False	True	False	False	False	False	False
B_TTCATGTCACCAACAT-99	False	False	False	False	False	False	False
B_TTCATTGAGGCATCGA-99	False	True	False	False	False	True	False
B_TTCATTGCAAATAGCA-99	False	False	False	False	False	False	False
B_TTCATTGCATGCAGCC-99	False	False	False	False	False	False	False
B_TTCATTGGTAACATAG-99	False	False	False	False	False	False	False
B_TTCCAATAGAGCTTTC-99	False	True	False	False	False	True	False
B_TTCCAATCAATGTTGC-99	False	False	False	False	False	False	False
B_TTCCAATGTCATCTAG-99	False	True	False	False	False	True	False
B_TTCCGGTCATAACAGA-99	False	False	False	False	False	False	False
B_TTCCGTGCATTGGATC-99	False	True	False	False	False	True	False
B_TTCCGTGTCCATACTT-99	False	False	False	False	False	False	False
B_TTCCTAAAGCCTGAGA-99	False	False	True	False	False	False	False
B_TTCGCTGCAATGTGGG-99	False	True	False	False	False	False	False
B_TTCGGTCAGGATGTTA-99	False	True	False	False	False	True	False
B_TTCTAGTAGTGCAAAT-99	False	False	False	False	False	False	False
B_TTCTCTCAGCCATGCC-99	True	True	True	True	True	True	True
B_TTCTCTCGTCGGCACT-99	False	False	False	False	False	False	False
B_TTCTGTAAGCATGTTC-99	False	False	False	False	False	False	False
B_TTCTTGACAGCGTATT-99	False	True	False	False	False	True	False
B_TTCTTGATCGATTTCT-99	False	False	False	False	False	False	False
B_TTGAACGGTTGGGACA-99	False	True	False	False	False	True	False
B_TTGATGGGTATACCCA-99	False	True	False	False	False	False	False
B_TTGATGGTCAGGAACG-99	False	True	False	False	False	True	False
B_TTGCATTAGATAGTCA-99	False	True	False	False	False	True	False
B_TTGCATTCAGTCGGTC-99	False	False	False	False	False	False	False
B_TTGCATTGTCCGGACT-99	False	False	False	False	False	False	False
B_TTGCTGCGTGTAACGG-99	False	True	False	False	False	False	False
B_TTGTTCAAGCCTTTCC-99	False	True	False	False	False	True	False
B_TTGTTCACAGCCTACG-99	False	True	False	False	False	False	False
B_TTGTTGTAGATTGGGC-99	False	False	False	False	False	False	False
B_TTGTTGTCAACCAACT-99	False	True	False	False	False	True	False
B_TTGTTTGAGCTAAATG-99	False	True	False	False	False	True	False
B_TTTACCAGTACCTTCC-99	False	True	False	False	False	True	False
B_TTTAGTCCACATGGTT-99	False	False	False	False	False	False	False
B_TTTAGTCGTTCCGTTC-99	False	True	False	False	False	False	False
B_TTTATGCTCTCATAGG-99	False	True	False	False	False	False	False
B_TTTCACAAGAGCAACC-99	False	True	False	False	False	True	False
B_TTTCACAGTTATGTCG-99	False	True	False	False	False	True	False
B_TTTCACATCCGTGGGT-99	False	False	False	False	False	False	False
B_TTTCAGTCATTGTACG-99	False	True	False	False	False	True	False
B_TTTCAGTGTTAATGAG-99	False	True	False	False	False	True	False
B_TTTCATGAGCCGTTGC-99	False	True	False	False	False	True	False
B_TTTCCTCCAAGACGAC-99	False	False	False	False	False	False	False
B_TTTCGATGTAGTGATA-99	False	True	False	False	False	True	False
B_TTTCGATTCAAACCTG-99	False	True	False	False	False	False	False
B_TTTGACTCAGTCAGCC-99	False	False	False	False	False	False	False
B_TTTGATCTCTCAGAAC-99	False	False	False	False	False	False	False
B_TTTGGAGCAGATTAAG-99	False	False	False	False	True	False	False
B_TTTGGAGCATTCAGGT-99	False	True	False	False	False	False	False
B_TTTGTTGAGATACAGT-99	False	True	False	False	False	True	False
B_TTTGTTGAGTAGACAT-99	False	True	False	False	False	False	False
B_TTTGTTGCAACCCTAA-99	False	False	False	False	False	False	False
batch3caffeine-1_S13_AAACCCAAGACCATAA-1	False	False	False	False	False	False	False
batch3caffeine-1_S13_AAACCCAAGCCATCCG-1	False	False	False	False	False	False	False
batch3caffeine-1_S13_AAACCCAAGGAAACGA-1	False	True	False	False	False	False	False
batch3caffeine-1_S13_AAACCCAAGTGGCAGT-1	False	False	False	False	False	False	False
batch3caffeine-1_S13_AAACCCACAGGCCCTA-1	False	True	False	True	True	False	True
batch3caffeine-1_S13_AAACCCACATAGAATG-1	True	False	False	False	False	False	False
batch3caffeine-1_S13_AAACCCACATGAATAG-1	False	False	True	False	False	False	False
batch3caffeine-1_S13_AAACCCAGTCTCCCTA-1	False	False	False	False	False	False	False
batch3caffeine-1_S13_AAACCCAGTGTCTTCC-1	True	False	False	False	False	False	False
batch3caffeine-1_S13_AAACCCATCATCGCTC-1	False	True	False	False	False	True	False
batch3caffeine-1_S13_AAACCCATCCAGTGCG-1	False	False	False	False	False	False	False
batch3caffeine-1_S13_AAACCCATCCCTTGTG-1	False	False	False	False	False	False	False
batch3caffeine-1_S13_AAACCCATCGCAGAGA-1	False	False	False	False	False	False	False
batch3caffeine-1_S13_AAACCCATCGCCGAAC-1	False	False	False	False	False	False	False
batch3caffeine-1_S13_AAACCCATCGCTACAA-1	False	False	False	False	True	False	False
batch3caffeine-1_S13_AAACCCATCTGGAGAG-1	False	True	False	False	False	False	False
batch3caffeine-1_S13_AAACCCATCTTCTCAA-1	True	False	False	False	False	False	False
batch3caffeine-1_S13_AAACGAAAGAGAGGTA-1	False	True	False	False	False	False	False
batch3caffeine-1_S13_AAACGAAAGAGTGAAG-1	False	False	False	False	False	False	False
batch3caffeine-1_S13_AAACGAAAGCTTTGTG-1	False	False	True	False	False	False	False
batch3caffeine-1_S13_AAACGAAAGGTTATAG-1	False	False	False	False	False	False	False
batch3caffeine-1_S13_AAACGAAAGTGAGTTA-1	False	False	False	False	False	False	False
batch3caffeine-1_S13_AAACGAAAGTGGCAGT-1	False	True	False	False	False	True	False
batch3caffeine-1_S13_AAACGAACAACAAAGT-1	False	False	True	False	False	False	False
batch3caffeine-1_S13_AAACGAACATTCGATG-1	False	False	False	False	True	False	True
batch3caffeine-1_S13_AAACGAAGTCTACGAT-1	True	False	False	False	False	False	False
batch3caffeine-1_S13_AAACGAAGTTAACCTG-1	False	False	False	False	True	False	True
batch3caffeine-1_S13_AAACGAAGTTCAAACC-1	False	False	True	False	False	False	False
batch3caffeine-1_S13_AAACGAATCACCCTCA-1	False	False	True	False	False	False	False
batch3caffeine-1_S13_AAACGAATCACCCTTG-1	False	False	False	False	False	False	False
batch3caffeine-1_S13_AAACGAATCACGGGAA-1	False	False	False	False	False	False	False
batch3caffeine-1_S13_AAACGAATCCCATGGG-1	False	False	False	False	False	False	False
batch3caffeine-1_S13_AAACGAATCGTTCCCA-1	False	False	False	False	False	False	False
batch3caffeine-1_S13_AAACGAATCGTTGTGA-1	False	False	False	False	False	False	False
batch3caffeine-1_S13_AAACGAATCTAGTCAG-1	False	False	False	False	False	False	False
batch3caffeine-1_S13_AAACGAATCTTTGATC-1	False	True	False	False	False	False	False
batch3caffeine-1_S13_AAACGCTAGACTACCT-1	False	False	False	False	False	False	False
batch3caffeine-1_S13_AAACGCTAGATTAGAC-1	False	False	False	False	False	False	False
batch3caffeine-1_S13_AAACGCTAGGTCATAA-1	False	False	True	False	False	False	False
batch3caffeine-1_S13_AAACGCTAGTGCGCTC-1	False	False	False	False	False	False	False
batch3caffeine-1_S13_AAACGCTAGTGTTGTC-1	False	False	True	False	False	False	False
batch3caffeine-1_S13_AAACGCTCAAACACGG-1	False	True	False	False	False	True	False
batch3caffeine-1_S13_AAACGCTCAAAGACGC-1	True	False	False	False	False	False	False
batch3caffeine-1_S13_AAACGCTCAACTCATG-1	False	False	False	False	False	False	False
batch3caffeine-1_S13_AAACGCTCACAGCCTG-1	True	False	False	False	False	False	False
batch3caffeine-1_S13_AAACGCTCAGACATCT-1	False	False	False	True	False	False	False
batch3caffeine-1_S13_AAACGCTCATCTGCGG-1	False	True	False	False	False	True	False
batch3caffeine-1_S13_AAACGCTCATGCAGCC-1	False	False	False	False	False	False	False
batch3caffeine-1_S13_AAACGCTCATTCATCT-1	False	False	False	False	False	False	False
batch3caffeine-1_S13_AAACGCTGTAAGTCAA-1	False	False	False	False	False	False	False
batch3caffeine-1_S13_AAACGCTGTACGAGCA-1	True	False	False	False	False	False	False
batch3caffeine-1_S13_AAACGCTGTTGTTGTG-1	False	True	False	False	False	False	False
batch3caffeine-1_S13_AAACGCTTCACTTTGT-1	False	False	True	False	False	False	False
batch3caffeine-1_S13_AAACGCTTCCCTCAAC-1	False	True	False	False	False	False	False
batch3caffeine-1_S13_AAACGCTTCGACATTG-1	False	False	False	False	False	False	False
batch3caffeine-1_S13_AAACGCTTCTACCACC-1	False	False	False	False	False	False	False
batch3caffeine-1_S13_AAACGCTTCTCAACGA-1	False	True	False	False	False	True	False
batch3caffeine-1_S13_AAAGAACAGACGACGT-1	False	True	False	False	False	False	False
batch3caffeine-1_S13_AAAGAACAGAGCCCAA-1	False	False	True	False	False	False	False
batch3caffeine-1_S13_AAAGAACAGCAACAAT-1	False	False	False	False	True	False	False
batch3caffeine-1_S13_AAAGAACAGGGAGAAT-1	False	True	False	False	False	False	False
batch3caffeine-1_S13_AAAGAACAGTCCTACA-1	False	False	False	False	False	False	False
batch3caffeine-1_S13_AAAGAACAGTGCCCGT-1	False	True	False	False	False	False	False
batch3caffeine-1_S13_AAAGAACCAAGCACAG-1	False	True	False	False	False	False	False
batch3caffeine-1_S13_AAAGAACCAGTATACC-1	False	False	False	False	False	False	False
batch3caffeine-1_S13_AAAGAACCATGGTACT-1	False	False	False	False	False	False	False
batch3caffeine-1_S13_AAAGAACGTAAGACCG-1	False	True	False	False	False	True	False
batch3caffeine-1_S13_AAAGAACGTCATTGCA-1	True	False	False	False	False	False	False
batch3caffeine-1_S13_AAAGAACGTCCTTGTC-1	False	True	False	False	False	False	False
batch3caffeine-1_S13_AAAGAACGTCGAAACG-1	False	False	False	False	False	False	False
batch3caffeine-1_S13_AAAGAACGTCTACAAC-1	True	False	False	False	False	False	False
batch3caffeine-1_S13_AAAGAACGTGAGTGAC-1	False	True	False	False	False	True	False
batch3caffeine-1_S13_AAAGAACGTGCATGTT-1	False	True	False	False	False	False	False
batch3caffeine-1_S13_AAAGAACGTTCGGCCA-1	False	True	False	False	False	False	False
batch3caffeine-1_S13_AAAGAACGTTGTTGTG-1	False	False	False	False	False	False	False
batch3caffeine-1_S13_AAAGAACTCACTTATC-1	False	False	False	False	False	False	False
batch3caffeine-1_S13_AAAGAACTCCAAGCCG-1	False	True	False	False	False	False	False
batch3caffeine-1_S13_AAAGAACTCGGCCCAA-1	False	False	False	False	False	False	False
batch3caffeine-1_S13_AAAGGATAGAATAACC-1	False	False	False	False	False	False	False
batch3caffeine-1_S13_AAAGGATAGAGGCGGA-1	False	False	False	False	False	False	False
batch3caffeine-1_S13_AAAGGATAGCAAATCA-1	True	False	False	False	False	False	False
batch3caffeine-1_S13_AAAGGATAGCATCCCG-1	False	False	False	False	False	False	False
batch3caffeine-1_S13_AAAGGATCAATTCGTG-1	False	True	False	False	False	True	False
batch3caffeine-1_S13_AAAGGATCAGAGATTA-1	False	True	False	False	False	True	False
batch3caffeine-1_S13_AAAGGATCAGATACCT-1	False	True	False	False	False	True	False
batch3caffeine-1_S13_AAAGGATCATCGTGGC-1	False	False	False	False	False	False	False
batch3caffeine-1_S13_AAAGGATGTAGACAAT-1	False	False	True	False	False	False	False
batch3caffeine-1_S13_AAAGGATGTCTGTCCT-1	False	False	False	False	False	False	False
batch3caffeine-1_S13_AAAGGATGTGCAACAG-1	False	False	False	False	False	False	False
batch3caffeine-1_S13_AAAGGATGTGCAAGAC-1	True	False	False	False	False	False	False
batch3caffeine-1_S13_AAAGGATGTGGACTGA-1	False	False	False	False	False	False	False
batch3caffeine-1_S13_AAAGGATGTTACACTG-1	False	False	False	False	False	False	False
batch3caffeine-1_S13_AAAGGATGTTCCTAGA-1	False	True	False	False	False	False	False
batch3caffeine-1_S13_AAAGGATTCAACTCTT-1	False	False	False	False	False	False	False
batch3caffeine-1_S13_AAAGGATTCACATACG-1	False	True	False	False	False	False	False
batch3caffeine-1_S13_AAAGGATTCCACTTCG-1	False	False	False	False	False	False	False
batch3caffeine-1_S13_AAAGGATTCGAAGGAC-1	False	True	False	False	False	False	False
batch3caffeine-1_S13_AAAGGATTCTAAACGC-1	False	True	False	False	False	True	False
batch3caffeine-1_S13_AAAGGATTCTCACCCA-1	False	False	False	True	False	False	False
batch3caffeine-1_S13_AAAGGGCAGCACCGAA-1	False	False	False	False	False	False	False
batch3caffeine-1_S13_AAAGGGCAGCTGACAG-1	False	False	False	False	True	False	False
batch3caffeine-1_S13_AAAGGGCAGTGCACTT-1	False	False	False	True	True	False	False
batch3caffeine-1_S13_AAAGGGCAGTGGCAGT-1	False	True	False	False	False	True	False
batch3caffeine-1_S13_AAAGGGCCAACGCCCA-1	False	True	False	True	True	False	True
batch3caffeine-1_S13_AAAGGGCCAGCAGTTT-1	False	True	False	False	False	False	False
batch3caffeine-1_S13_AAAGGGCCAGCGTTGC-1	False	True	False	False	False	True	False
batch3caffeine-1_S13_AAAGGGCCATGTGGCC-1	False	False	False	False	False	False	False
batch3caffeine-1_S13_AAAGGGCGTAGTGCGA-1	False	True	False	False	False	True	False
batch3caffeine-1_S13_AAAGGGCGTCGAAGCA-1	False	True	False	False	False	False	False
batch3caffeine-1_S13_AAAGGGCGTCTGCGCA-1	True	True	True	True	True	True	True
batch3caffeine-1_S13_AAAGGGCGTGCGAACA-1	False	False	False	False	False	False	False
batch3caffeine-1_S13_AAAGGGCGTTAGGGAC-1	False	True	False	False	False	True	False
batch3caffeine-1_S13_AAAGGGCGTTAGTCGT-1	False	False	False	True	True	False	False
batch3caffeine-1_S13_AAAGGGCGTTCGGCGT-1	False	False	False	False	False	False	False
batch3caffeine-1_S13_AAAGGGCGTTCTATCT-1	False	False	False	False	False	False	False
batch3caffeine-1_S13_AAAGGGCTCATTTGCT-1	False	False	True	False	False	False	False
batch3caffeine-1_S13_AAAGGGCTCCTGGTCT-1	False	False	False	False	False	False	False
batch3caffeine-1_S13_AAAGGTAAGGGCAAGG-1	False	False	False	False	False	False	False
batch3caffeine-1_S13_AAAGGTAAGGGTCACA-1	False	True	False	False	False	False	False
batch3caffeine-1_S13_AAAGGTACAAAGGCGT-1	False	False	False	False	False	False	False
batch3caffeine-1_S13_AAAGGTACACCTCTGT-1	False	True	False	False	False	False	False
batch3caffeine-1_S13_AAAGGTACATAAGCAA-1	False	False	True	False	False	False	False
batch3caffeine-1_S13_AAAGGTACATCACCAA-1	False	True	False	False	False	False	False
batch3caffeine-1_S13_AAAGGTACATTCAGCA-1	True	False	False	False	False	False	False
batch3caffeine-1_S13_AAAGGTAGTCGTTGGC-1	False	False	False	False	False	False	False
batch3caffeine-1_S13_AAAGGTAGTGATGGCA-1	False	False	False	False	False	False	False
batch3caffeine-1_S13_AAAGGTATCATAAGGA-1	False	True	False	False	False	True	False
batch3caffeine-1_S13_AAAGGTATCGCAGTTA-1	False	False	False	False	False	False	False
batch3caffeine-1_S13_AAAGTCCAGCAATTCC-1	False	False	False	False	False	False	False
batch3caffeine-1_S13_AAAGTCCAGCACGGAT-1	False	True	False	False	False	True	False
batch3caffeine-1_S13_AAAGTCCAGCGTATAA-1	False	False	False	False	False	False	False
batch3caffeine-1_S13_AAAGTCCAGGGTACGT-1	False	False	False	False	False	False	False
batch3caffeine-1_S13_AAAGTCCAGGTACTGG-1	True	False	False	False	False	False	False
batch3caffeine-1_S13_AAAGTCCAGGTCACAG-1	False	False	False	False	False	False	False
batch3caffeine-1_S13_AAAGTCCAGTATCTGC-1	False	False	False	False	False	False	False
batch3caffeine-1_S13_AAAGTCCAGTTACGTC-1	False	False	False	False	False	False	False
batch3caffeine-1_S13_AAAGTCCCAACGGCCT-1	False	True	False	False	False	False	False
batch3caffeine-1_S13_AAAGTCCCAATGTCAC-1	False	False	False	False	False	False	False
batch3caffeine-1_S13_AAAGTCCCACCCGTAG-1	False	True	False	False	False	False	False
batch3caffeine-1_S13_AAAGTCCCAGATAAAC-1	False	False	False	False	False	False	False
batch3caffeine-1_S13_AAAGTCCCAGGGAATC-1	True	False	False	False	False	False	False
batch3caffeine-1_S13_AAAGTCCGTAAGCTCT-1	True	False	False	False	False	False	False
batch3caffeine-1_S13_AAAGTCCGTATAATGG-1	False	True	False	False	False	True	False
batch3caffeine-1_S13_AAAGTCCGTCCACATA-1	False	False	False	False	False	False	False
batch3caffeine-1_S13_AAAGTCCGTCCATAGT-1	False	False	False	False	True	False	False
batch3caffeine-1_S13_AAAGTCCGTTCCTTGC-1	False	True	False	False	False	True	False
batch3caffeine-1_S13_AAAGTCCTCACCATGA-1	False	False	False	False	False	False	False
batch3caffeine-1_S13_AAAGTCCTCCGTCCTA-1	False	True	False	False	False	True	False
batch3caffeine-1_S13_AAAGTCCTCGTTACCC-1	False	False	False	False	False	False	False
batch3caffeine-1_S13_AAAGTCCTCTCAATCT-1	False	False	False	False	True	False	False
batch3caffeine-1_S13_AAAGTCCTCTCAGGCG-1	False	False	True	False	False	False	False
batch3caffeine-1_S13_AAAGTCCTCTTTGATC-1	False	True	False	False	False	True	False
batch3caffeine-1_S13_AAAGTGAAGATGACAT-1	False	True	False	False	False	True	False
batch3caffeine-1_S13_AAAGTGAAGCGTCTCG-1	False	False	False	False	True	False	False
batch3caffeine-1_S13_AAAGTGAAGGACGGAG-1	False	False	False	False	False	False	False
batch3caffeine-1_S13_AAAGTGACAAGCTGTT-1	False	False	False	False	False	False	False
batch3caffeine-1_S13_AAAGTGAGTAAGGCCA-1	False	False	True	False	False	False	False
batch3caffeine-1_S13_AAAGTGAGTAGCGTCC-1	False	True	False	False	False	False	False
batch3caffeine-1_S13_AAAGTGATCAGGAACG-1	False	False	False	False	False	False	False
batch3caffeine-1_S13_AAAGTGATCATCGCTC-1	False	True	False	False	False	False	False
batch3caffeine-1_S13_AAAGTGATCGTACACA-1	False	False	False	False	False	False	False
batch3caffeine-1_S13_AAAGTGATCTAGCCTC-1	False	True	False	False	False	True	False
batch3caffeine-1_S13_AAAGTGATCTGAGGTT-1	False	True	False	False	False	False	False
batch3caffeine-1_S13_AAATGGAAGCGAAACC-1	False	False	False	False	True	False	False
batch3caffeine-1_S13_AAATGGACAAGTGGAC-1	True	False	False	False	False	False	False
batch3caffeine-1_S13_AAATGGACACGCAGTC-1	False	True	False	True	True	True	False
batch3caffeine-1_S13_AAATGGACACGGCGTT-1	False	False	False	True	True	False	False
batch3caffeine-1_S13_AAATGGACACTAACCA-1	False	True	False	False	False	False	False
batch3caffeine-1_S13_AAATGGACATGATCTG-1	False	False	False	False	False	False	False
batch3caffeine-1_S13_AAATGGAGTCAAATCC-1	False	False	False	False	True	False	True
batch3caffeine-1_S13_AAATGGAGTCACCACG-1	False	False	True	False	False	False	False
batch3caffeine-1_S13_AAATGGAGTCCCAAAT-1	False	False	False	False	True	False	False
batch3caffeine-1_S13_AAATGGAGTCTGTTAG-1	False	False	False	False	False	False	False
batch3caffeine-1_S13_AAATGGAGTTTCACAG-1	False	False	False	False	False	False	False
batch3caffeine-1_S13_AAATGGATCATTTGTC-1	False	True	False	False	False	True	False
batch3caffeine-1_S13_AAATGGATCCACTTTA-1	False	True	False	False	False	False	False
batch3caffeine-1_S13_AAATGGATCGAAATCC-1	False	False	False	False	False	False	False
batch3caffeine-1_S13_AAATGGATCGTTCATT-1	True	False	False	False	False	False	False
batch3caffeine-1_S13_AACAAAGAGCAGCCTC-1	False	True	False	False	False	False	False
batch3caffeine-1_S13_AACAAAGCAATACCCA-1	False	False	False	False	False	False	False
batch3caffeine-1_S13_AACAAAGCACATCCCT-1	False	False	False	False	False	False	False
batch3caffeine-1_S13_AACAAAGCAGAGATGC-1	False	False	False	False	True	False	False
batch3caffeine-1_S13_AACAAAGCAGCGTATT-1	False	False	True	False	False	False	False
batch3caffeine-1_S13_AACAAAGCAGCTCTGG-1	False	False	True	False	False	False	False
batch3caffeine-1_S13_AACAAAGCATGTGCCG-1	False	False	False	False	False	False	False
batch3caffeine-1_S13_AACAAAGGTCACCGAC-1	False	False	False	False	True	False	False
batch3caffeine-1_S13_AACAAAGGTCATGACT-1	False	False	False	False	False	False	False
batch3caffeine-1_S13_AACAAAGGTGCCCTTT-1	True	False	False	False	False	False	False
batch3caffeine-1_S13_AACAAAGGTGCCTAAT-1	False	False	False	False	False	False	False
batch3caffeine-1_S13_AACAAAGTCCAAACCA-1	False	False	True	False	False	False	False
batch3caffeine-1_S13_AACAAAGTCCCAGGCA-1	False	False	False	False	False	False	False
batch3caffeine-1_S13_AACAAAGTCTACGGGC-1	False	True	False	False	False	False	False
batch3caffeine-1_S13_AACAAAGTCTACTTCA-1	False	False	False	False	False	False	False
batch3caffeine-1_S13_AACAACCAGACGCTCC-1	False	False	False	False	False	False	False
batch3caffeine-1_S13_AACAACCAGATCGCTT-1	False	True	False	False	False	False	False
batch3caffeine-1_S13_AACAACCAGATTTGCC-1	False	False	False	False	False	False	False
batch3caffeine-1_S13_AACAACCAGCTGTGCC-1	False	False	False	True	True	False	False
batch3caffeine-1_S13_AACAACCAGCTTGTTG-1	False	True	False	False	False	False	False
batch3caffeine-1_S13_AACAACCAGGATTCCT-1	False	False	False	False	False	False	False
batch3caffeine-1_S13_AACAACCAGGCGAAGG-1	False	False	False	False	False	False	False
batch3caffeine-1_S13_AACAACCAGGTTGTTC-1	False	False	False	False	True	False	False
batch3caffeine-1_S13_AACAACCAGTCTGCGC-1	False	True	False	False	False	True	False
batch3caffeine-1_S13_AACAACCCAAACACCT-1	False	False	False	False	False	False	False
batch3caffeine-1_S13_AACAACCCAGCGACAA-1	False	False	False	False	False	False	False
batch3caffeine-1_S13_AACAACCCAGGCGTTC-1	False	False	False	False	False	False	False
batch3caffeine-1_S13_AACAACCCAGTTGAAA-1	False	False	False	False	False	False	False
batch3caffeine-1_S13_AACAACCGTAACTTCG-1	False	False	False	True	True	False	False
batch3caffeine-1_S13_AACAACCGTAGGTGCA-1	False	False	False	False	False	False	False
batch3caffeine-1_S13_AACAACCGTCCAATCA-1	False	False	False	False	False	False	False
batch3caffeine-1_S13_AACAACCGTCCCGTGA-1	False	False	False	False	True	False	False
batch3caffeine-1_S13_AACAACCGTGCCTACG-1	False	True	False	False	False	True	False
batch3caffeine-1_S13_AACAACCTCCTTTGAT-1	True	False	False	False	False	False	False
batch3caffeine-1_S13_AACAACCTCGAGTGAG-1	False	True	False	True	True	False	False
batch3caffeine-1_S13_AACAACCTCGGTGTAT-1	False	False	False	False	False	False	False
batch3caffeine-1_S13_AACAACCTCGTAACAC-1	False	False	False	False	False	False	False
batch3caffeine-1_S13_AACAACCTCGTGCAGC-1	False	True	False	False	False	True	False
batch3caffeine-1_S13_AACAACCTCGTTGTAG-1	True	False	False	False	False	False	False
batch3caffeine-1_S13_AACAACCTCTATTTCG-1	True	False	False	False	False	False	False
batch3caffeine-1_S13_AACAACCTCTTCCGTG-1	False	False	False	False	False	False	False
batch3caffeine-1_S13_AACAAGAAGAACTGAT-1	False	True	False	False	False	True	False
batch3caffeine-1_S13_AACAAGAAGAGGGTAA-1	False	False	True	False	False	False	False
batch3caffeine-1_S13_AACAAGAAGCATGTTC-1	False	True	False	False	False	False	False
batch3caffeine-1_S13_AACAAGAAGCATTTGC-1	False	True	False	False	False	False	False
batch3caffeine-1_S13_AACAAGAAGCCACAAG-1	False	False	False	False	False	False	False
batch3caffeine-1_S13_AACAAGAAGTCACGAG-1	False	False	False	False	False	False	False
batch3caffeine-1_S13_AACAAGAAGTCATGCT-1	False	False	False	False	False	False	False
batch3caffeine-1_S13_AACAAGACAAGAATGT-1	False	False	False	False	False	False	False
batch3caffeine-1_S13_AACAAGACACAGCATT-1	False	True	False	False	False	False	False
batch3caffeine-1_S13_AACAAGACACTACAGT-1	True	False	False	False	False	False	False
batch3caffeine-1_S13_AACAAGACACTTGACA-1	True	False	False	False	False	False	False
batch3caffeine-1_S13_AACAAGACAGACCAGA-1	False	True	False	False	True	False	False
batch3caffeine-1_S13_AACAAGACAGCTAACT-1	False	False	True	False	False	False	False
batch3caffeine-1_S13_AACAAGACATCCCGTT-1	False	True	False	False	False	True	False
batch3caffeine-1_S13_AACAAGACATGGCACC-1	False	False	False	False	False	False	False
batch3caffeine-1_S13_AACAAGAGTCCTCAGG-1	False	False	False	True	False	False	False
batch3caffeine-1_S13_AACAAGAGTCGCTTAA-1	False	True	False	False	False	False	False
batch3caffeine-1_S13_AACAAGAGTCGTGGTC-1	False	False	False	False	False	False	False
batch3caffeine-1_S13_AACAAGATCCTTCGAC-1	False	False	False	False	False	False	False
batch3caffeine-1_S13_AACAAGATCGGACTTA-1	False	True	False	False	False	False	False
batch3caffeine-1_S13_AACAAGATCTCCGATC-1	False	False	False	False	False	False	False
batch3caffeine-1_S13_AACACACAGCACTAAA-1	True	False	False	False	False	False	False
batch3caffeine-1_S13_AACACACAGCGTATGG-1	False	False	False	False	False	False	False
batch3caffeine-1_S13_AACACACAGGGCGAAG-1	False	True	False	False	False	True	False
batch3caffeine-1_S13_AACACACAGTCCTACA-1	True	False	False	False	False	False	False
batch3caffeine-1_S13_AACACACCACCAGTAT-1	False	False	False	False	True	False	False
batch3caffeine-1_S13_AACACACGTAGCTTTG-1	False	False	True	False	False	False	False
batch3caffeine-1_S13_AACACACGTAGGTACG-1	False	False	False	False	False	False	False
batch3caffeine-1_S13_AACACACGTGGATACG-1	False	False	False	False	False	False	False
batch3caffeine-1_S13_AACACACGTTCAATCG-1	False	False	False	False	False	False	False
batch3caffeine-1_S13_AACACACTCCACTGGG-1	True	False	False	False	False	False	False
batch3caffeine-1_S13_AACACACTCCATACTT-1	False	False	False	False	False	False	False
batch3caffeine-1_S13_AACACACTCCGGCTTT-1	False	True	False	False	False	False	False
batch3caffeine-1_S13_AACAGGGAGAAACCCG-1	False	False	False	False	True	False	False
batch3caffeine-1_S13_AACAGGGAGATGACCG-1	False	False	False	False	False	False	False
batch3caffeine-1_S13_AACAGGGAGCACAAAT-1	False	False	False	False	True	False	True
batch3caffeine-1_S13_AACAGGGAGCGCATCC-1	False	False	False	False	False	False	False
batch3caffeine-1_S13_AACAGGGAGTATGATG-1	False	True	False	False	False	False	False
batch3caffeine-1_S13_AACAGGGAGTTCACTG-1	False	True	False	False	False	False	False
batch3caffeine-1_S13_AACAGGGCAACGACTT-1	False	False	True	False	False	False	False
batch3caffeine-1_S13_AACAGGGCAATCCTTT-1	False	False	False	False	True	False	True
batch3caffeine-1_S13_AACAGGGCAGAACTCT-1	True	False	False	False	False	False	False
batch3caffeine-1_S13_AACAGGGCAGTTGCGC-1	False	False	True	False	False	False	False
batch3caffeine-1_S13_AACAGGGGTATTGAGA-1	False	True	False	False	False	False	False
batch3caffeine-1_S13_AACAGGGGTGTTAACC-1	False	False	False	False	False	False	False
batch3caffeine-1_S13_AACAGGGGTTCCTAGA-1	False	False	True	False	False	False	False
batch3caffeine-1_S13_AACAGGGGTTTGTTCT-1	False	False	False	False	False	False	False
batch3caffeine-1_S13_AACAGGGTCGCCTCTA-1	False	False	True	False	False	False	False
batch3caffeine-1_S13_AACAGGGTCTGCGATA-1	False	True	False	False	False	False	False
batch3caffeine-1_S13_AACCAACAGAAATCCA-1	True	False	False	False	False	False	False
batch3caffeine-1_S13_AACCAACAGCGTGCCT-1	False	False	False	False	False	False	False
batch3caffeine-1_S13_AACCAACAGGCCTAGA-1	False	False	True	False	False	False	False
batch3caffeine-1_S13_AACCAACAGGCTTCCG-1	True	False	False	False	False	False	False
batch3caffeine-1_S13_AACCAACAGGGTATAT-1	False	True	False	False	False	True	False
batch3caffeine-1_S13_AACCAACAGGTACTGG-1	False	False	False	False	False	False	False
batch3caffeine-1_S13_AACCAACAGTTGTCGT-1	False	False	False	False	False	False	False
batch3caffeine-1_S13_AACCAACCAACCCTAA-1	False	False	False	False	False	False	False
batch3caffeine-1_S13_AACCAACCACCGTGAC-1	False	False	False	True	True	False	True
batch3caffeine-1_S13_AACCAACCAGGACATG-1	False	True	False	False	True	False	False
batch3caffeine-1_S13_AACCAACCATTGTGCA-1	False	False	True	False	False	False	False
batch3caffeine-1_S13_AACCAACGTACTGGGA-1	False	True	False	False	True	False	False
batch3caffeine-1_S13_AACCAACGTCGGTAAG-1	True	False	False	False	False	False	False
batch3caffeine-1_S13_AACCAACGTTCAGGTT-1	False	False	False	False	False	False	False
batch3caffeine-1_S13_AACCAACGTTGTGTAC-1	False	False	False	False	False	False	False
batch3caffeine-1_S13_AACCAACTCACCTTAT-1	False	False	False	False	False	False	False
batch3caffeine-1_S13_AACCAACTCGACGATT-1	False	False	False	False	False	False	False
batch3caffeine-1_S13_AACCAACTCTAACACG-1	False	True	False	False	False	False	False
batch3caffeine-1_S13_AACCACAAGATCGCTT-1	False	False	False	False	False	False	False
batch3caffeine-1_S13_AACCACAAGTCACTCA-1	False	False	False	False	False	False	False
batch3caffeine-1_S13_AACCACACAGATCCAT-1	False	False	False	False	False	False	False
batch3caffeine-1_S13_AACCACACAGTGGGTA-1	False	False	False	True	True	False	False
batch3caffeine-1_S13_AACCACAGTATCAGCT-1	False	False	False	False	False	False	False
batch3caffeine-1_S13_AACCACAGTATCAGGG-1	False	False	False	False	False	False	False
batch3caffeine-1_S13_AACCACAGTCCAGCAC-1	False	False	True	False	False	False	False
batch3caffeine-1_S13_AACCACAGTGTTCCAA-1	False	False	True	False	False	False	False
batch3caffeine-1_S13_AACCACAGTTAGGCCC-1	False	False	False	False	False	False	False
batch3caffeine-1_S13_AACCACAGTTCTCACC-1	False	True	False	False	False	True	False
batch3caffeine-1_S13_AACCACAGTTTACCAG-1	True	False	False	False	False	False	False
batch3caffeine-1_S13_AACCACATCCTTATAC-1	False	False	False	False	False	False	False
batch3caffeine-1_S13_AACCACATCGAACCAT-1	False	False	True	False	False	False	False
batch3caffeine-1_S13_AACCACATCGACGATT-1	True	False	False	False	False	False	False
batch3caffeine-1_S13_AACCACATCTCTATGT-1	False	True	False	False	False	False	False
batch3caffeine-1_S13_AACCACATCTGGAGAG-1	False	False	False	True	True	False	True
batch3caffeine-1_S13_AACCATGAGCAATAAC-1	False	False	True	False	False	False	False
batch3caffeine-1_S13_AACCATGAGCAGCGAT-1	False	False	True	False	False	False	False
batch3caffeine-1_S13_AACCATGAGCCGTCGT-1	False	False	False	False	False	False	False
batch3caffeine-1_S13_AACCATGAGGATGTTA-1	False	False	True	False	False	False	False
batch3caffeine-1_S13_AACCATGAGGTTCACT-1	False	True	False	False	False	True	False
batch3caffeine-1_S13_AACCATGCAAGATGGC-1	False	False	False	False	False	False	False
batch3caffeine-1_S13_AACCATGCAGGATCTT-1	False	False	False	False	False	False	False
batch3caffeine-1_S13_AACCATGCAGTCTCTC-1	True	True	False	False	False	False	False
batch3caffeine-1_S13_AACCATGGTATCACGT-1	False	True	False	False	False	True	False
batch3caffeine-1_S13_AACCATGGTGGCGTAA-1	False	True	False	False	False	False	False
batch3caffeine-1_S13_AACCATGTCCAATCTT-1	False	False	False	False	False	False	False
batch3caffeine-1_S13_AACCATGTCCCGTTGT-1	False	True	False	True	True	False	True
batch3caffeine-1_S13_AACCATGTCGCCGAGT-1	False	False	False	False	True	False	False
batch3caffeine-1_S13_AACCATGTCGGCTGGT-1	False	False	False	False	False	False	False
batch3caffeine-1_S13_AACCCAAAGCGCCGTT-1	False	False	False	False	False	False	False
batch3caffeine-1_S13_AACCCAAAGGCCTAGA-1	False	False	False	False	False	False	False
batch3caffeine-1_S13_AACCCAAAGGGACACT-1	False	False	False	False	False	False	False
batch3caffeine-1_S13_AACCCAAAGTCTTCCC-1	False	True	False	True	True	False	False
batch3caffeine-1_S13_AACCCAACACGTGTGC-1	False	False	False	False	False	False	False
batch3caffeine-1_S13_AACCCAACAGAGAGGG-1	False	True	False	False	False	True	False
batch3caffeine-1_S13_AACCCAACATAGTCAC-1	False	False	False	False	True	False	True
batch3caffeine-1_S13_AACCCAACATCTGTTT-1	False	False	False	False	False	False	False
batch3caffeine-1_S13_AACCCAAGTGAACTAA-1	False	False	False	False	False	False	False
batch3caffeine-1_S13_AACCCAAGTTCGTAAC-1	False	True	False	False	False	True	False
batch3caffeine-1_S13_AACCCAATCACCGACG-1	False	False	False	True	True	False	False
batch3caffeine-1_S13_AACCCAATCCTTATCA-1	True	False	False	False	False	False	False
batch3caffeine-1_S13_AACCCAATCGCCAGAC-1	False	True	False	False	False	True	False
batch3caffeine-1_S13_AACCCAATCTAGAACC-1	False	True	False	False	False	True	False
batch3caffeine-1_S13_AACCCAATCTAGTTCT-1	False	True	False	False	False	True	False
batch3caffeine-1_S13_AACCCAATCTGATGGT-1	False	True	False	False	False	True	False
batch3caffeine-1_S13_AACCTGAAGCGTTACT-1	False	False	True	False	False	False	False
batch3caffeine-1_S13_AACCTGAAGTTGTAAG-1	False	False	True	False	False	False	False
batch3caffeine-1_S13_AACCTGACACTTTATC-1	False	False	False	False	False	False	False
batch3caffeine-1_S13_AACCTGACAGCCGTCA-1	False	True	False	False	False	True	False
batch3caffeine-1_S13_AACCTGACAGTCTCTC-1	False	False	False	False	False	False	False
batch3caffeine-1_S13_AACCTGAGTAAGATAC-1	False	True	False	False	False	False	False
batch3caffeine-1_S13_AACCTGAGTCGGTGTC-1	False	False	True	False	False	False	False
batch3caffeine-1_S13_AACCTGAGTCGTATGT-1	False	False	False	False	True	False	False
batch3caffeine-1_S13_AACCTGATCACGACTA-1	True	False	False	False	False	False	False
batch3caffeine-1_S13_AACCTGATCTAGCCAA-1	False	False	False	False	True	False	True
batch3caffeine-1_S13_AACCTTTAGAACTCCT-1	False	True	False	False	False	False	False
batch3caffeine-1_S13_AACCTTTAGTTACGAA-1	False	False	False	False	False	False	False
batch3caffeine-1_S13_AACCTTTCATTAGGCT-1	False	True	False	False	False	False	False
batch3caffeine-1_S13_AACCTTTGTAACCAGG-1	False	True	False	False	False	True	False
batch3caffeine-1_S13_AACCTTTGTCACAGAG-1	False	True	False	False	False	False	False
batch3caffeine-1_S13_AACCTTTTCCGTGGCA-1	False	True	False	False	False	True	False
batch3caffeine-1_S13_AACCTTTTCGCATGAT-1	False	True	False	False	False	False	False
batch3caffeine-1_S13_AACCTTTTCTCACCCA-1	False	True	False	False	False	True	False
batch3caffeine-1_S13_AACCTTTTCTCGGCTT-1	False	False	True	False	False	False	False
batch3caffeine-1_S13_AACGAAAAGGAGGCAG-1	False	False	False	False	False	False	False
batch3caffeine-1_S13_AACGAAAAGGATATAC-1	False	False	False	False	False	False	False
batch3caffeine-1_S13_AACGAAAAGTAAATGC-1	False	False	True	False	False	False	False
batch3caffeine-1_S13_AACGAAAAGTAACGTA-1	False	True	False	False	False	True	False
batch3caffeine-1_S13_AACGAAACAAGCGAGT-1	False	True	False	False	False	False	False
batch3caffeine-1_S13_AACGAAACAGCCGTCA-1	True	False	False	False	False	False	False
batch3caffeine-1_S13_AACGAAACATCTTTCA-1	False	False	False	False	False	False	False
batch3caffeine-1_S13_AACGAAAGTAAGGCTG-1	False	True	False	False	False	False	False
batch3caffeine-1_S13_AACGAAAGTCATCCCT-1	False	False	True	False	False	False	False
batch3caffeine-1_S13_AACGAAAGTGACCTGC-1	False	False	False	False	False	False	False
batch3caffeine-1_S13_AACGAAAGTGAGTTTC-1	False	True	False	False	False	False	False
batch3caffeine-1_S13_AACGAAATCAACACCA-1	False	True	False	False	False	False	False
batch3caffeine-1_S13_AACGAAATCCAAGCCG-1	False	True	False	False	False	False	False
batch3caffeine-1_S13_AACGAAATCCACGGAC-1	False	True	False	False	False	False	False
batch3caffeine-1_S13_AACGAAATCGGCACTG-1	False	False	False	True	True	False	False
batch3caffeine-1_S13_AACGAAATCTGTAACG-1	False	True	False	False	False	False	False
batch3caffeine-1_S13_AACGAAATCTTTGGAG-1	False	False	False	False	False	False	False
batch3caffeine-1_S13_AACGGGAAGAGGGTGG-1	False	True	False	False	False	True	False
batch3caffeine-1_S13_AACGGGAAGATGTTCC-1	False	True	False	False	False	False	False
batch3caffeine-1_S13_AACGGGAAGCCACCGT-1	False	True	False	False	False	False	False
batch3caffeine-1_S13_AACGGGACAAAGTATG-1	False	True	False	False	False	True	False
batch3caffeine-1_S13_AACGGGACAATTTCTC-1	False	False	False	False	False	False	False
batch3caffeine-1_S13_AACGGGAGTAGGGTAC-1	False	True	False	False	False	True	False
batch3caffeine-1_S13_AACGGGAGTGACGTCC-1	False	True	False	False	False	False	False
batch3caffeine-1_S13_AACGGGAGTTGCTCGG-1	False	True	False	False	False	False	False
batch3caffeine-1_S13_AACGGGAGTTTACCAG-1	False	False	False	False	False	False	False
batch3caffeine-1_S13_AACGGGATCCATCTAT-1	False	False	False	False	False	False	False
batch3caffeine-1_S13_AACGGGATCCTGGCTT-1	False	False	False	False	False	False	False
batch3caffeine-1_S13_AACGGGATCTCATGGA-1	False	True	False	False	False	False	False
batch3caffeine-1_S13_AACGGGATCTCTCCGA-1	True	False	False	False	False	False	False
batch3caffeine-1_S13_AACGTCAAGACATGCG-1	True	False	False	False	False	False	False
batch3caffeine-1_S13_AACGTCAAGATGCGAC-1	False	True	False	False	False	True	False
batch3caffeine-1_S13_AACGTCAAGCCAAGCA-1	False	False	False	False	False	False	False
batch3caffeine-1_S13_AACGTCACACTCTAGA-1	False	False	False	False	False	False	False
batch3caffeine-1_S13_AACGTCACACTTCATT-1	False	False	False	False	True	False	True
batch3caffeine-1_S13_AACGTCAGTACTAAGA-1	False	False	True	False	False	False	False
batch3caffeine-1_S13_AACGTCAGTCCACTTC-1	False	False	False	False	False	False	False
batch3caffeine-1_S13_AACGTCAGTGACTATC-1	False	True	False	False	False	False	False
batch3caffeine-1_S13_AACGTCAGTTTCCAAG-1	False	False	True	False	False	False	False
batch3caffeine-1_S13_AACGTCATCATTCACT-1	False	True	False	False	True	False	False
batch3caffeine-1_S13_AACGTCATCTCGTTTA-1	False	False	False	False	False	False	False
batch3caffeine-1_S13_AACGTCATCTTCGTAT-1	False	False	False	False	False	False	False
batch3caffeine-1_S13_AACTTCTAGGAAAGAC-1	False	False	False	False	False	False	False
batch3caffeine-1_S13_AACTTCTAGTCCCGAC-1	False	True	False	False	False	False	False
batch3caffeine-1_S13_AACTTCTCAGCAGACA-1	True	False	False	False	False	False	False
batch3caffeine-1_S13_AACTTCTGTATCATGC-1	False	False	False	True	False	False	False
batch3caffeine-1_S13_AACTTCTGTGAACGGT-1	False	True	False	False	False	True	False
batch3caffeine-1_S13_AACTTCTGTTGGGCCT-1	False	True	False	False	False	True	False
batch3caffeine-1_S13_AACTTCTTCAGGACGA-1	False	True	False	False	False	False	False
batch3caffeine-1_S13_AACTTCTTCGAGTGAG-1	False	True	False	False	False	False	False
batch3caffeine-1_S13_AACTTCTTCTACGGTA-1	False	True	False	False	False	True	False
batch3caffeine-1_S13_AACTTCTTCTTGAACG-1	False	True	False	False	False	False	False
batch3caffeine-1_S13_AACTTCTTCTTGGGCG-1	False	False	False	True	True	False	False
batch3caffeine-1_S13_AAGAACAAGGGCGAAG-1	False	False	False	False	False	False	False
batch3caffeine-1_S13_AAGAACAAGTACGAGC-1	False	False	True	False	False	False	False
batch3caffeine-1_S13_AAGAACACAAACTAAG-1	False	True	False	False	False	False	False
batch3caffeine-1_S13_AAGAACACACCTCAGG-1	False	True	False	False	False	False	False
batch3caffeine-1_S13_AAGAACACACTCCTTG-1	False	True	False	False	False	True	False
batch3caffeine-1_S13_AAGAACACAGCAAGAC-1	False	False	False	False	False	False	False
batch3caffeine-1_S13_AAGAACAGTGGGTATG-1	False	False	False	False	False	False	False
batch3caffeine-1_S13_AAGAACATCAAACCCA-1	False	True	False	False	False	False	False
batch3caffeine-1_S13_AAGAACATCCACGTGG-1	False	False	False	False	False	False	False
batch3caffeine-1_S13_AAGAACATCCGGTAGC-1	False	False	False	False	False	False	False
batch3caffeine-1_S13_AAGAACATCCTGGGTG-1	False	True	False	False	False	False	False
batch3caffeine-1_S13_AAGAACATCGTGTGAT-1	False	True	False	False	False	False	False
batch3caffeine-1_S13_AAGAACATCTCACCCA-1	False	False	False	False	False	False	False
batch3caffeine-1_S13_AAGAACATCTGCGATA-1	False	False	False	False	False	False	False
batch3caffeine-1_S13_AAGACAAAGGCTCCCA-1	False	False	False	False	False	False	False
batch3caffeine-1_S13_AAGACAAAGTCTGTAC-1	False	False	False	False	False	False	False
batch3caffeine-1_S13_AAGACAACAGCTGCCA-1	False	False	True	False	False	False	False
batch3caffeine-1_S13_AAGACAACATCCAACA-1	True	False	False	False	False	False	False
batch3caffeine-1_S13_AAGACAAGTCCCACGA-1	False	False	True	False	False	False	False
batch3caffeine-1_S13_AAGACAAGTCGTACTA-1	False	False	False	False	False	False	False
batch3caffeine-1_S13_AAGACAAGTGTTACTG-1	False	False	False	False	True	False	False
batch3caffeine-1_S13_AAGACAATCAGGACAG-1	False	False	True	False	False	False	False
batch3caffeine-1_S13_AAGACAATCCATCACC-1	False	True	False	False	False	False	False
batch3caffeine-1_S13_AAGACAATCCATTTGT-1	False	True	False	False	False	True	False
batch3caffeine-1_S13_AAGACAATCTGACAGT-1	False	False	False	False	False	False	False
batch3caffeine-1_S13_AAGACTCAGATAGTGT-1	False	False	False	False	False	False	False
batch3caffeine-1_S13_AAGACTCAGCCAAGGT-1	False	True	False	False	False	True	False
batch3caffeine-1_S13_AAGACTCAGGCACGAT-1	False	True	False	False	False	False	False
batch3caffeine-1_S13_AAGACTCAGTATAGAC-1	False	True	False	False	False	False	False
batch3caffeine-1_S13_AAGACTCCACCTGATA-1	False	True	False	False	False	True	False
batch3caffeine-1_S13_AAGACTCCAGCGTGAA-1	False	True	False	False	False	True	False
batch3caffeine-1_S13_AAGACTCGTAAGCTCT-1	False	False	False	False	False	False	False
batch3caffeine-1_S13_AAGACTCTCATGCCGG-1	True	True	True	True	True	True	True
batch3caffeine-1_S13_AAGACTCTCCCAGTGG-1	False	False	False	False	False	False	False
batch3caffeine-1_S13_AAGACTCTCTAGCCTC-1	False	False	False	False	False	False	False
batch3caffeine-1_S13_AAGACTCTCTCGACGG-1	False	False	False	False	False	False	False
batch3caffeine-1_S13_AAGACTCTCTGCCTGT-1	False	False	True	False	False	False	False
batch3caffeine-1_S13_AAGACTCTCTTCTGTA-1	False	True	False	False	True	True	False
batch3caffeine-1_S13_AAGATAGAGATGACCG-1	True	True	True	True	True	True	True
batch3caffeine-1_S13_AAGATAGAGCCGATTT-1	False	True	False	False	False	False	False
batch3caffeine-1_S13_AAGATAGCAACATCGT-1	False	False	False	False	False	False	False
batch3caffeine-1_S13_AAGATAGCACAAATAG-1	False	False	False	False	False	False	False
batch3caffeine-1_S13_AAGATAGCACCCTGAG-1	False	False	False	False	False	False	False
batch3caffeine-1_S13_AAGATAGCAGAAACCG-1	False	False	False	False	False	False	False
batch3caffeine-1_S13_AAGATAGCAGAAGTTA-1	False	False	True	False	False	False	False
batch3caffeine-1_S13_AAGATAGCAGATCCTA-1	False	False	False	False	False	False	False
batch3caffeine-1_S13_AAGATAGCATCACGGC-1	False	False	True	False	False	False	False
batch3caffeine-1_S13_AAGATAGCATGGACAG-1	False	True	False	False	False	True	False
batch3caffeine-1_S13_AAGATAGGTCCACATA-1	True	True	True	True	True	True	True
batch3caffeine-1_S13_AAGATAGGTCCACGCA-1	False	False	False	False	False	False	False
batch3caffeine-1_S13_AAGATAGGTGTTCGAT-1	False	False	False	False	False	False	False
batch3caffeine-1_S13_AAGATAGGTTCCACAA-1	False	False	True	False	False	False	False
batch3caffeine-1_S13_AAGATAGTCAGACCTA-1	False	False	False	False	True	False	False
batch3caffeine-1_S13_AAGATAGTCATAGACC-1	True	False	False	False	False	False	False
batch3caffeine-1_S13_AAGATAGTCATTCGTT-1	False	True	False	False	False	True	False
batch3caffeine-1_S13_AAGATAGTCGATGCAT-1	False	False	True	False	False	False	False
batch3caffeine-1_S13_AAGATAGTCGGAAGGT-1	False	False	False	False	False	False	False
batch3caffeine-1_S13_AAGATAGTCGGCATAT-1	False	False	False	False	False	False	False
batch3caffeine-1_S13_AAGATAGTCTTGAGCA-1	False	True	False	False	False	False	False
batch3caffeine-1_S13_AAGCATCAGGCTGTAG-1	False	False	False	False	False	False	False
batch3caffeine-1_S13_AAGCATCAGGTTTGAA-1	False	False	True	False	False	False	False
batch3caffeine-1_S13_AAGCATCAGTAGATCA-1	False	True	False	False	False	False	False
batch3caffeine-1_S13_AAGCATCCAGAACGCA-1	False	False	False	False	False	False	False
batch3caffeine-1_S13_AAGCATCCAGCTCGGT-1	False	False	False	False	False	False	False
batch3caffeine-1_S13_AAGCATCCAGTCGCAC-1	False	True	False	False	False	True	False
batch3caffeine-1_S13_AAGCATCCATACCACA-1	True	False	False	False	False	False	False
batch3caffeine-1_S13_AAGCATCGTGGCATCC-1	False	True	False	False	False	True	False
batch3caffeine-1_S13_AAGCATCTCACCCTCA-1	False	True	False	False	False	False	False
batch3caffeine-1_S13_AAGCATCTCATTGAGC-1	False	False	False	False	False	False	False
batch3caffeine-1_S13_AAGCATCTCGAACTCA-1	False	False	False	False	False	False	False
batch3caffeine-1_S13_AAGCCATAGCAGGCTA-1	False	False	False	False	False	False	False
batch3caffeine-1_S13_AAGCCATAGCATGAAT-1	False	True	False	False	False	False	False
batch3caffeine-1_S13_AAGCCATAGTTCATGC-1	False	False	True	False	False	False	False
batch3caffeine-1_S13_AAGCCATCAACAGCTT-1	False	False	False	False	False	False	False
batch3caffeine-1_S13_AAGCCATCAATAAGGT-1	False	False	False	False	False	False	False
batch3caffeine-1_S13_AAGCCATCAATCACGT-1	False	False	False	False	False	False	False
batch3caffeine-1_S13_AAGCCATCACAATTCG-1	False	False	False	False	False	False	False
batch3caffeine-1_S13_AAGCCATCACCCTAAA-1	True	False	False	False	False	False	False
batch3caffeine-1_S13_AAGCCATCACGGCTAC-1	False	True	False	False	False	False	False
batch3caffeine-1_S13_AAGCCATCATCGCTGG-1	False	True	False	False	False	False	False
batch3caffeine-1_S13_AAGCCATGTACAACGG-1	False	False	False	False	False	False	False
batch3caffeine-1_S13_AAGCCATGTGAGTCAG-1	False	False	False	False	False	False	False
batch3caffeine-1_S13_AAGCCATGTTCTCCCA-1	False	False	False	False	False	False	False
batch3caffeine-1_S13_AAGCCATTCACTTCTA-1	False	False	False	False	False	False	False
batch3caffeine-1_S13_AAGCGAGAGCATTGTC-1	True	False	False	False	False	False	False
batch3caffeine-1_S13_AAGCGAGAGGTCTACT-1	False	True	False	False	False	True	False
batch3caffeine-1_S13_AAGCGAGAGTCTAACC-1	False	True	False	False	False	True	False
batch3caffeine-1_S13_AAGCGAGCAACAGCTT-1	True	False	False	False	False	False	False
batch3caffeine-1_S13_AAGCGAGCAAGATCCT-1	False	True	False	False	False	True	False
batch3caffeine-1_S13_AAGCGAGCAGCGACAA-1	False	False	True	False	False	False	False
batch3caffeine-1_S13_AAGCGAGCATCACAGT-1	True	False	False	False	False	False	False
batch3caffeine-1_S13_AAGCGAGGTAAGGCTG-1	False	False	True	False	False	False	False
batch3caffeine-1_S13_AAGCGAGGTACAAGTA-1	False	False	False	False	True	False	False
batch3caffeine-1_S13_AAGCGAGGTCAAGCCC-1	False	False	False	False	False	False	False
batch3caffeine-1_S13_AAGCGAGGTCTTACTT-1	False	False	False	False	False	False	False
batch3caffeine-1_S13_AAGCGAGGTTACACAC-1	False	False	False	False	False	False	False
batch3caffeine-1_S13_AAGCGAGTCTCCTGCA-1	False	False	False	True	True	False	False
batch3caffeine-1_S13_AAGCGAGTCTTCTGTA-1	False	False	False	False	False	False	False
batch3caffeine-1_S13_AAGCGAGTCTTTCAGT-1	False	False	False	False	False	False	False
batch3caffeine-1_S13_AAGCGTTCAACCGCTG-1	False	False	False	False	False	False	False
batch3caffeine-1_S13_AAGCGTTCAATGAAAC-1	False	True	False	False	False	False	False
batch3caffeine-1_S13_AAGCGTTCAATGAACA-1	False	False	False	False	False	False	False
batch3caffeine-1_S13_AAGCGTTCACAAGTTC-1	True	False	False	False	False	False	False
batch3caffeine-1_S13_AAGCGTTCAGACCATT-1	False	True	False	False	False	True	False
batch3caffeine-1_S13_AAGCGTTCAGATACCT-1	False	False	False	False	False	False	False
batch3caffeine-1_S13_AAGCGTTCAGGGATAC-1	False	False	False	False	False	False	False
batch3caffeine-1_S13_AAGCGTTCATCATGAC-1	False	True	False	False	False	True	False
batch3caffeine-1_S13_AAGCGTTGTCACCACG-1	False	True	False	False	False	False	False
batch3caffeine-1_S13_AAGCGTTGTCGTTGCG-1	False	True	False	False	False	False	False
batch3caffeine-1_S13_AAGCGTTGTGCGGCTT-1	False	True	False	False	False	False	False
batch3caffeine-1_S13_AAGCGTTGTGGACCTC-1	False	False	False	False	False	False	False
batch3caffeine-1_S13_AAGCGTTGTTCCACAA-1	False	True	False	False	False	True	False
batch3caffeine-1_S13_AAGCGTTTCAGCAGAG-1	True	False	False	False	False	False	False
batch3caffeine-1_S13_AAGCGTTTCCGCTTAC-1	False	False	False	False	False	False	False
batch3caffeine-1_S13_AAGCGTTTCCTCTAGC-1	False	False	False	False	False	False	False
batch3caffeine-1_S13_AAGCGTTTCGCTAAAC-1	False	True	False	False	False	True	False
batch3caffeine-1_S13_AAGGAATAGGACTAAT-1	False	True	False	False	False	False	False
batch3caffeine-1_S13_AAGGAATAGGATTTAG-1	False	False	False	False	False	False	False
batch3caffeine-1_S13_AAGGAATAGGTAAAGG-1	False	False	False	False	False	False	False
batch3caffeine-1_S13_AAGGAATAGTGATGGC-1	False	True	False	False	False	False	False
batch3caffeine-1_S13_AAGGAATCACTGTTCC-1	False	True	False	False	False	True	False
batch3caffeine-1_S13_AAGGAATCAGAGATTA-1	False	False	False	False	False	False	False
batch3caffeine-1_S13_AAGGAATGTGATCGTT-1	True	False	False	False	False	False	False
batch3caffeine-1_S13_AAGGAATGTTGTTTGG-1	False	True	False	False	False	True	False
batch3caffeine-1_S13_AAGGAATTCAAGTGTC-1	False	False	True	False	False	False	False
batch3caffeine-1_S13_AAGGAATTCGAGTGAG-1	False	False	True	False	False	False	False
batch3caffeine-1_S13_AAGGAATTCGCAGTTA-1	True	False	False	False	False	False	False
batch3caffeine-1_S13_AAGGAATTCGCTAAAC-1	True	True	True	True	True	True	True
batch3caffeine-1_S13_AAGGAATTCTCCGAGG-1	False	True	False	False	False	False	False
batch3caffeine-1_S13_AAGGAATTCTCTGGTC-1	False	False	False	False	False	False	False
batch3caffeine-1_S13_AAGGTAAAGACAACAT-1	False	False	False	False	False	False	False
batch3caffeine-1_S13_AAGGTAAAGAGCAGAA-1	True	False	False	False	False	False	False
batch3caffeine-1_S13_AAGGTAAAGCCTCCAG-1	False	True	False	False	False	False	False
batch3caffeine-1_S13_AAGGTAAAGGTTCCGC-1	False	True	False	False	False	False	False
batch3caffeine-1_S13_AAGGTAACACGAAGAC-1	False	False	False	False	False	False	False
batch3caffeine-1_S13_AAGGTAACACTACACA-1	False	False	False	True	True	False	False
batch3caffeine-1_S13_AAGGTAACAGCGTAGA-1	True	False	False	False	False	False	False
batch3caffeine-1_S13_AAGGTAACAGTTGGTT-1	False	False	False	False	False	False	False
batch3caffeine-1_S13_AAGGTAACATCCTGTC-1	False	True	False	False	False	False	False
batch3caffeine-1_S13_AAGGTAAGTACGTGTT-1	False	False	True	False	False	False	False
batch3caffeine-1_S13_AAGGTAAGTAGCTTGT-1	False	False	False	False	False	False	False
batch3caffeine-1_S13_AAGGTAAGTCAACCAT-1	False	False	True	False	False	False	False
batch3caffeine-1_S13_AAGGTAAGTGGATGAC-1	False	False	True	False	False	False	False
batch3caffeine-1_S13_AAGGTAAGTTGCAAGG-1	False	False	False	False	True	False	True
batch3caffeine-1_S13_AAGGTAAGTTGCTCCT-1	False	False	False	False	True	False	False
batch3caffeine-1_S13_AAGGTAATCAAGCCGC-1	False	True	False	False	False	False	False
batch3caffeine-1_S13_AAGGTAATCACCGACG-1	False	True	False	False	True	True	False
batch3caffeine-1_S13_AAGGTAATCATAGACC-1	False	True	False	False	False	False	False
batch3caffeine-1_S13_AAGGTAATCATTACTC-1	False	False	False	False	False	False	False
batch3caffeine-1_S13_AAGGTAATCCCAGGAC-1	False	False	False	False	False	False	False
batch3caffeine-1_S13_AAGGTAATCGACATCA-1	True	True	False	False	True	False	False
batch3caffeine-1_S13_AAGGTAATCGCAACAT-1	False	False	False	False	False	False	False
batch3caffeine-1_S13_AAGGTAATCGTTAGAC-1	False	False	False	False	False	False	False
batch3caffeine-1_S13_AAGGTAATCTAAGCGT-1	False	False	False	False	False	False	False
batch3caffeine-1_S13_AAGGTAATCTCCAAGA-1	False	True	False	False	False	True	False
batch3caffeine-1_S13_AAGTACCAGAGCATTA-1	True	False	False	False	False	False	False
batch3caffeine-1_S13_AAGTACCAGAGGCGTT-1	False	False	False	False	False	False	False
batch3caffeine-1_S13_AAGTACCAGGGTACGT-1	False	True	False	False	False	False	False
batch3caffeine-1_S13_AAGTACCAGGTCACAG-1	False	False	False	False	False	False	False
batch3caffeine-1_S13_AAGTACCCACAGCCAC-1	False	False	False	False	False	False	False
batch3caffeine-1_S13_AAGTACCCACATGTTG-1	False	False	False	False	False	False	False
batch3caffeine-1_S13_AAGTACCCACGGGCTT-1	False	False	False	False	False	False	False
batch3caffeine-1_S13_AAGTACCCAGCCTATA-1	False	False	False	False	False	False	False
batch3caffeine-1_S13_AAGTACCCAGCGCTTG-1	True	False	False	False	False	False	False
batch3caffeine-1_S13_AAGTACCCATCCTATT-1	False	True	False	False	False	False	False
batch3caffeine-1_S13_AAGTACCCATCTCCCA-1	True	True	True	True	True	True	True
batch3caffeine-1_S13_AAGTACCCATTGCCGG-1	False	True	False	False	False	False	False
batch3caffeine-1_S13_AAGTACCCATTGGATC-1	False	True	False	False	False	False	False
batch3caffeine-1_S13_AAGTACCTCAAGTCGT-1	False	False	False	False	False	False	False
batch3caffeine-1_S13_AAGTACCTCAGACCGC-1	False	True	False	False	False	False	False
batch3caffeine-1_S13_AAGTACCTCCAACCAA-1	False	False	False	False	False	False	False
batch3caffeine-1_S13_AAGTCGTAGAAACCCG-1	False	False	False	False	False	False	False
batch3caffeine-1_S13_AAGTCGTAGACTCTTG-1	False	False	False	False	False	False	False
batch3caffeine-1_S13_AAGTCGTAGATCGCTT-1	False	True	False	False	False	False	False
batch3caffeine-1_S13_AAGTCGTAGCAGCCCT-1	False	False	False	False	True	False	False
batch3caffeine-1_S13_AAGTCGTAGCGCAATG-1	False	False	False	False	False	False	False
batch3caffeine-1_S13_AAGTCGTAGCTTAGTC-1	False	False	False	False	False	False	False
batch3caffeine-1_S13_AAGTCGTAGGCATCTT-1	False	False	False	False	False	False	False
batch3caffeine-1_S13_AAGTCGTAGTCAGAGC-1	False	False	False	True	False	False	False
batch3caffeine-1_S13_AAGTCGTAGTGCACTT-1	False	False	False	False	False	False	False
batch3caffeine-1_S13_AAGTCGTCAGACGGAT-1	True	False	False	False	False	False	False
batch3caffeine-1_S13_AAGTCGTCAGGATGAC-1	False	True	False	False	False	False	False
batch3caffeine-1_S13_AAGTCGTCATACTGAC-1	False	False	False	False	False	False	False
batch3caffeine-1_S13_AAGTCGTGTACCAGAG-1	False	True	False	False	False	False	False
batch3caffeine-1_S13_AAGTCGTGTGCACGCT-1	False	False	False	False	False	False	False
batch3caffeine-1_S13_AAGTCGTGTGCAGTGA-1	False	False	False	False	False	False	False
batch3caffeine-1_S13_AAGTCGTTCAGCCTCT-1	False	True	False	False	False	True	False
batch3caffeine-1_S13_AAGTCGTTCGGAGTAG-1	False	False	False	False	False	False	False
batch3caffeine-1_S13_AAGTGAAAGACATCAA-1	False	False	False	False	False	False	False
batch3caffeine-1_S13_AAGTGAAAGGCAGGGA-1	True	False	False	False	False	False	False
batch3caffeine-1_S13_AAGTGAAAGTACGAGC-1	False	False	True	False	False	False	False
batch3caffeine-1_S13_AAGTGAAAGTGCTCAT-1	False	True	False	False	False	False	False
batch3caffeine-1_S13_AAGTGAACAAATGAAC-1	False	False	False	False	False	False	False
batch3caffeine-1_S13_AAGTGAACACCAGACC-1	False	True	False	False	False	False	False
batch3caffeine-1_S13_AAGTGAAGTCACGTGC-1	False	False	False	False	False	False	False
batch3caffeine-1_S13_AAGTGAAGTTGCTCGG-1	False	True	False	False	False	False	False
batch3caffeine-1_S13_AAGTGAATCGTAATGC-1	False	True	False	False	False	True	False
batch3caffeine-1_S13_AAGTGAATCTTGGTGA-1	False	True	False	False	False	True	False
batch3caffeine-1_S13_AAGTTCGAGCAACTCT-1	False	False	True	False	False	False	False
batch3caffeine-1_S13_AAGTTCGAGCACTAAA-1	False	True	False	False	False	False	False
batch3caffeine-1_S13_AAGTTCGAGCCGATTT-1	False	True	False	False	False	True	False
batch3caffeine-1_S13_AAGTTCGAGTTGCATC-1	False	False	False	False	False	False	False
batch3caffeine-1_S13_AAGTTCGCACCTTCGT-1	False	False	False	False	True	False	False
batch3caffeine-1_S13_AAGTTCGCAGCTCGGT-1	False	True	False	False	False	True	False
batch3caffeine-1_S13_AAGTTCGCATCGTGCG-1	False	True	False	False	False	True	False
batch3caffeine-1_S13_AAGTTCGGTAATCAAG-1	True	False	False	False	False	False	False
batch3caffeine-1_S13_AAGTTCGGTACCTAGT-1	False	True	False	False	False	False	False
batch3caffeine-1_S13_AAGTTCGGTATACGGG-1	False	False	False	True	True	False	False
batch3caffeine-1_S13_AAGTTCGGTGATAGAT-1	False	False	False	True	True	False	False
batch3caffeine-1_S13_AAGTTCGGTTCTAAGC-1	False	True	False	False	False	False	False
batch3caffeine-1_S13_AAGTTCGTCCATCTGC-1	False	True	False	False	False	False	False
batch3caffeine-1_S13_AAGTTCGTCTAGAACC-1	True	False	False	False	False	False	False
batch3caffeine-1_S13_AAGTTCGTCTAGCCAA-1	False	False	False	False	False	False	False
batch3caffeine-1_S13_AAGTTCGTCTAGGCCG-1	False	False	False	False	False	False	False
batch3caffeine-1_S13_AATAGAGAGATGTAGT-1	False	False	False	False	False	False	False
batch3caffeine-1_S13_AATAGAGAGCGACTAG-1	False	True	False	False	True	False	False
batch3caffeine-1_S13_AATAGAGAGTGGAATT-1	False	True	False	False	False	False	False
batch3caffeine-1_S13_AATAGAGAGTTCAACC-1	False	False	False	False	False	False	False
batch3caffeine-1_S13_AATAGAGCAGCAGGAT-1	False	True	False	False	False	False	False
batch3caffeine-1_S13_AATAGAGCATAGCACT-1	False	True	False	False	False	False	False
batch3caffeine-1_S13_AATAGAGCATGTGGTT-1	False	False	False	False	False	False	False
batch3caffeine-1_S13_AATAGAGGTAGGATAT-1	False	True	False	False	False	False	False
batch3caffeine-1_S13_AATAGAGGTCACTTAG-1	False	False	True	False	False	False	False
batch3caffeine-1_S13_AATAGAGGTCTACGAT-1	False	False	False	False	False	False	False
batch3caffeine-1_S13_AATAGAGGTGGAATGC-1	False	False	False	False	False	False	False
batch3caffeine-1_S13_AATAGAGGTGTTTGCA-1	True	False	False	False	False	False	False
batch3caffeine-1_S13_AATAGAGGTTGCTCAA-1	False	True	False	False	False	False	False
batch3caffeine-1_S13_AATAGAGTCGCACTCT-1	False	False	False	False	True	False	True
batch3caffeine-1_S13_AATCACGAGCAACAGC-1	False	False	False	False	False	False	False
batch3caffeine-1_S13_AATCACGAGCCATTTG-1	False	False	False	False	True	False	False
batch3caffeine-1_S13_AATCACGAGCTGGCCT-1	False	False	False	False	False	False	False
batch3caffeine-1_S13_AATCACGAGGCCTTCG-1	False	False	False	True	True	False	False
batch3caffeine-1_S13_AATCACGAGGTACTGG-1	False	False	False	True	True	False	False
batch3caffeine-1_S13_AATCACGCACAGAAGC-1	False	False	False	False	False	False	False
batch3caffeine-1_S13_AATCACGCACCGGCTA-1	False	False	False	False	False	False	False
batch3caffeine-1_S13_AATCACGCACGTAGAG-1	False	True	False	False	False	True	False
batch3caffeine-1_S13_AATCACGCATCGATAC-1	False	True	False	False	False	False	False
batch3caffeine-1_S13_AATCACGCATTAGGCT-1	False	False	False	False	False	False	False
batch3caffeine-1_S13_AATCACGGTAAGCGGT-1	False	True	False	True	True	False	False
batch3caffeine-1_S13_AATCACGGTCTACAAC-1	False	False	False	False	False	False	False
batch3caffeine-1_S13_AATCACGGTGTTATCG-1	False	True	False	False	False	False	False
batch3caffeine-1_S13_AATCACGTCACGAACT-1	False	False	True	False	False	False	False
batch3caffeine-1_S13_AATCACGTCATACGGT-1	False	True	False	False	False	False	False
batch3caffeine-1_S13_AATCACGTCATGAGGG-1	False	False	True	False	False	False	False
batch3caffeine-1_S13_AATCACGTCGACCCAG-1	False	True	False	False	False	False	False
batch3caffeine-1_S13_AATCACGTCGAGATGG-1	False	True	False	False	False	False	False
batch3caffeine-1_S13_AATCACGTCTTCGATT-1	True	False	False	False	False	False	False
batch3caffeine-1_S13_AATCACGTCTTGGTGA-1	False	False	False	False	False	False	False
batch3caffeine-1_S13_AATCGACAGAATACAC-1	False	False	False	False	False	False	False
batch3caffeine-1_S13_AATCGACAGAGGCTGT-1	False	False	False	False	False	False	False
batch3caffeine-1_S13_AATCGACAGCTCGTGC-1	False	False	False	False	False	False	False
batch3caffeine-1_S13_AATCGACAGGCCCACT-1	False	False	True	False	False	False	False
batch3caffeine-1_S13_AATCGACGTCAAAGAT-1	False	True	False	False	False	True	False
batch3caffeine-1_S13_AATCGACGTCAAGCCC-1	False	True	False	False	False	False	False
batch3caffeine-1_S13_AATCGACGTGCCCGTA-1	False	False	False	False	False	False	False
batch3caffeine-1_S13_AATCGACGTGGCTTGC-1	False	True	False	False	True	False	False
batch3caffeine-1_S13_AATCGACTCAAGTCTG-1	False	True	False	False	False	True	False
batch3caffeine-1_S13_AATCGACTCCGTGGCA-1	False	True	False	False	False	False	False
batch3caffeine-1_S13_AATCGTGAGAAACTCA-1	True	False	False	False	False	False	False
batch3caffeine-1_S13_AATCGTGAGACGAGCT-1	False	True	False	False	False	True	False
batch3caffeine-1_S13_AATCGTGAGGATTCAA-1	False	False	False	False	False	False	False
batch3caffeine-1_S13_AATCGTGCAACCGCCA-1	False	True	False	False	False	False	False
batch3caffeine-1_S13_AATCGTGCACCGGCTA-1	False	False	True	False	False	False	False
batch3caffeine-1_S13_AATCGTGGTACGCGTC-1	False	True	False	False	False	False	False
batch3caffeine-1_S13_AATCGTGGTGAAAGTT-1	False	False	True	False	False	False	False
batch3caffeine-1_S13_AATCGTGGTGCTCTCT-1	False	False	False	False	False	False	False
batch3caffeine-1_S13_AATCGTGGTGGCAGAT-1	False	True	False	False	False	False	False
batch3caffeine-1_S13_AATCGTGGTGTGGACA-1	False	False	False	False	False	False	False
batch3caffeine-1_S13_AATCGTGTCAATCTCT-1	False	False	False	False	False	False	False
batch3caffeine-1_S13_AATCGTGTCACCGGTG-1	False	True	False	False	False	True	False
batch3caffeine-1_S13_AATCGTGTCCACCCTA-1	False	False	False	False	False	False	False
batch3caffeine-1_S13_AATCGTGTCCAGCAAT-1	False	True	False	False	False	True	False
batch3caffeine-1_S13_AATCGTGTCGCCCAGA-1	False	True	False	False	False	True	False
batch3caffeine-1_S13_AATCGTGTCGTCGGGT-1	False	False	False	False	False	False	False
batch3caffeine-1_S13_AATGAAGAGCTGTGCC-1	True	False	False	False	False	False	False
batch3caffeine-1_S13_AATGAAGAGTCACACT-1	False	False	False	False	False	False	False
batch3caffeine-1_S13_AATGAAGAGTCGCGAA-1	False	True	False	False	False	False	False
batch3caffeine-1_S13_AATGAAGCACACCGCA-1	False	False	False	False	False	False	False
batch3caffeine-1_S13_AATGAAGCACAGAGCA-1	False	False	False	False	False	False	False
batch3caffeine-1_S13_AATGAAGCACATCATG-1	False	False	True	False	False	False	False
batch3caffeine-1_S13_AATGAAGCACGGTAGA-1	True	False	False	False	False	False	False
batch3caffeine-1_S13_AATGAAGCAGCTGTAT-1	False	False	False	False	False	False	False
batch3caffeine-1_S13_AATGAAGCAGTCGGTC-1	False	False	False	False	False	False	False
batch3caffeine-1_S13_AATGAAGGTACCGCGT-1	True	False	False	False	False	False	False
batch3caffeine-1_S13_AATGAAGGTGGGCTCT-1	False	False	False	False	True	False	False
batch3caffeine-1_S13_AATGAAGGTTGTATGC-1	True	False	False	False	False	False	False
batch3caffeine-1_S13_AATGAAGTCCGAGAAG-1	False	True	False	False	False	False	False
batch3caffeine-1_S13_AATGAAGTCGGCTTGG-1	False	False	False	False	False	False	False
batch3caffeine-1_S13_AATGAAGTCTCCGAGG-1	False	False	False	False	False	False	False
batch3caffeine-1_S13_AATGAAGTCTCCTACG-1	False	False	False	True	True	False	False
batch3caffeine-1_S13_AATGAAGTCTGGTTGA-1	False	True	False	False	False	False	False
batch3caffeine-1_S13_AATGACCAGCAACAGC-1	False	False	True	False	False	False	False
batch3caffeine-1_S13_AATGACCAGCACCGAA-1	False	False	False	False	False	False	False
batch3caffeine-1_S13_AATGACCAGCCGTTAT-1	False	False	False	False	False	False	False
batch3caffeine-1_S13_AATGACCAGCCTCAGC-1	False	False	False	False	False	False	False
batch3caffeine-1_S13_AATGACCCAATAGGAT-1	True	False	False	False	False	False	False
batch3caffeine-1_S13_AATGACCCAGGTAGTG-1	False	False	False	False	False	False	False
batch3caffeine-1_S13_AATGACCGTCAGGTAG-1	False	True	False	False	False	False	False
batch3caffeine-1_S13_AATGACCGTGACATCT-1	False	False	False	False	False	False	False
batch3caffeine-1_S13_AATGACCTCAGCTTCC-1	False	True	False	False	False	True	False
batch3caffeine-1_S13_AATGACCTCATCGCTC-1	False	False	True	False	False	False	False
batch3caffeine-1_S13_AATGACCTCATGGAGG-1	False	False	False	False	False	False	False
batch3caffeine-1_S13_AATGACCTCCGTACGG-1	False	True	False	False	False	True	False
batch3caffeine-1_S13_AATGACCTCTGGAGAG-1	False	False	False	False	False	False	False
batch3caffeine-1_S13_AATGCCACAAGGCTTT-1	False	True	False	False	True	True	False
batch3caffeine-1_S13_AATGCCACACGGATCC-1	False	True	False	False	False	False	False
batch3caffeine-1_S13_AATGCCACAGCTGCCA-1	False	True	False	False	False	False	False
batch3caffeine-1_S13_AATGCCAGTCCACTCT-1	False	False	False	False	False	False	False
batch3caffeine-1_S13_AATGCCAGTGGAAGTC-1	False	False	True	False	False	False	False
batch3caffeine-1_S13_AATGCCATCATGGTAC-1	False	True	False	False	False	True	False
batch3caffeine-1_S13_AATGCCATCCTATTTG-1	False	False	False	False	False	False	False
batch3caffeine-1_S13_AATGCCATCTGGGATT-1	False	False	False	False	True	False	False
batch3caffeine-1_S13_AATGCCATCTTCGTGC-1	False	False	False	False	False	False	False
batch3caffeine-1_S13_AATGGAAAGATTAGTG-1	False	True	False	False	False	True	False
batch3caffeine-1_S13_AATGGAAAGGCTTAAA-1	False	True	False	False	False	True	False
batch3caffeine-1_S13_AATGGAACAGACCATT-1	False	False	True	False	False	False	False
batch3caffeine-1_S13_AATGGAACAGAGTCTT-1	False	False	False	False	False	False	False
batch3caffeine-1_S13_AATGGAACAGGGAATC-1	False	False	False	False	False	False	False
batch3caffeine-1_S13_AATGGAACATGGTACT-1	False	False	False	False	False	False	False
batch3caffeine-1_S13_AATGGAAGTCAGGCAA-1	False	False	False	False	False	False	False
batch3caffeine-1_S13_AATGGAAGTCATGGCC-1	False	True	False	False	False	False	False
batch3caffeine-1_S13_AATGGAAGTGATTGGG-1	False	False	False	False	False	False	False
batch3caffeine-1_S13_AATGGAAGTTTCGTGA-1	False	True	False	False	False	True	False
batch3caffeine-1_S13_AATGGAATCTCCGCAT-1	True	False	False	False	False	False	False
batch3caffeine-1_S13_AATGGAATCTGACCCT-1	False	True	False	False	False	True	False
batch3caffeine-1_S13_AATGGAATCTTACGGA-1	False	False	False	False	True	False	False
batch3caffeine-1_S13_AATGGCTAGAAAGTCT-1	False	False	False	False	False	False	False
batch3caffeine-1_S13_AATGGCTAGATAGTGT-1	True	False	False	False	False	False	False
batch3caffeine-1_S13_AATGGCTAGCCTTTGA-1	False	True	False	False	False	False	False
batch3caffeine-1_S13_AATGGCTAGCGTCAGA-1	True	False	False	False	False	False	False
batch3caffeine-1_S13_AATGGCTAGGATTCCT-1	False	False	False	False	False	False	False
batch3caffeine-1_S13_AATGGCTAGGGCGAAG-1	False	False	False	False	False	False	False
batch3caffeine-1_S13_AATGGCTAGTAATACG-1	False	False	False	False	False	False	False
batch3caffeine-1_S13_AATGGCTAGTACCGGA-1	False	True	False	False	False	True	False
batch3caffeine-1_S13_AATGGCTAGTATGCAA-1	False	True	False	False	False	False	False
batch3caffeine-1_S13_AATGGCTCACTATGTG-1	False	True	False	False	False	False	False
batch3caffeine-1_S13_AATGGCTCAGACCATT-1	False	False	False	False	False	False	False
batch3caffeine-1_S13_AATGGCTCAGATAAAC-1	False	True	False	False	False	False	False
batch3caffeine-1_S13_AATGGCTCATACTTTC-1	False	True	False	False	False	True	False
batch3caffeine-1_S13_AATGGCTCATTGTACG-1	False	True	False	False	False	True	False
batch3caffeine-1_S13_AATGGCTGTATCGCAT-1	False	False	True	False	False	False	False
batch3caffeine-1_S13_AATGGCTGTCGCGTTG-1	False	False	False	False	False	False	False
batch3caffeine-1_S13_AATGGCTGTCGTGCCA-1	False	True	False	False	False	True	False
batch3caffeine-1_S13_AATGGCTGTGACTCTA-1	False	True	False	False	False	True	False
batch3caffeine-1_S13_AATGGCTGTTAAACCC-1	False	True	False	False	False	True	False
batch3caffeine-1_S13_AATGGCTGTTCGAAGG-1	False	False	False	False	False	False	False
batch3caffeine-1_S13_AATGGCTGTTCTCGTC-1	False	False	False	True	False	False	False
batch3caffeine-1_S13_AATGGCTGTTTGGAAA-1	False	True	False	False	False	True	False
batch3caffeine-1_S13_AATGGCTTCCACGGAC-1	False	True	False	False	False	False	False
batch3caffeine-1_S13_AATGGCTTCCCACAGG-1	False	True	False	False	False	True	False
batch3caffeine-1_S13_AATGGCTTCGACCCAG-1	False	False	False	False	False	False	False
batch3caffeine-1_S13_AATGGCTTCGCAGTTA-1	False	False	False	False	False	False	False
batch3caffeine-1_S13_AATGGCTTCGGAAACG-1	False	False	False	False	False	False	False
batch3caffeine-1_S13_AATGGCTTCTTCCCGA-1	False	False	True	False	False	False	False
batch3caffeine-1_S13_AATGGCTTCTTTGCGC-1	False	False	False	True	True	False	False
batch3caffeine-1_S13_AATTCCTAGAAGTCTA-1	False	False	False	False	False	False	False
batch3caffeine-1_S13_AATTCCTAGAATAGTC-1	False	True	False	False	False	False	False
batch3caffeine-1_S13_AATTCCTAGCTGGAGT-1	False	True	False	False	False	True	False
batch3caffeine-1_S13_AATTCCTAGGAAAGTG-1	False	False	False	False	False	False	False
batch3caffeine-1_S13_AATTCCTAGTCGAAAT-1	True	False	False	False	False	False	False
batch3caffeine-1_S13_AATTCCTAGTGGGAAA-1	True	False	False	False	False	False	False
batch3caffeine-1_S13_AATTCCTCAAGCTCTA-1	True	True	False	True	True	True	False
batch3caffeine-1_S13_AATTCCTCACGGCCAT-1	False	False	False	False	False	False	False
batch3caffeine-1_S13_AATTCCTGTAGGCAAC-1	True	False	False	False	False	False	False
batch3caffeine-1_S13_AATTCCTGTGGTCCCA-1	False	True	False	False	False	False	False
batch3caffeine-1_S13_AATTCCTTCATCTGTT-1	False	False	False	False	False	False	False
batch3caffeine-1_S13_AATTCCTTCCAGTGCG-1	False	True	False	False	False	False	False
batch3caffeine-1_S13_AATTCCTTCCGATCTC-1	False	True	False	False	False	True	False
batch3caffeine-1_S13_AATTCCTTCGCTGTCT-1	False	True	False	False	False	False	False
batch3caffeine-1_S13_AATTTCCAGTCGAGGT-1	False	False	True	False	False	False	False
batch3caffeine-1_S13_AATTTCCCAGTTTCAG-1	False	False	False	False	False	False	False
batch3caffeine-1_S13_AATTTCCGTAGCGTTT-1	False	True	False	False	False	False	False
batch3caffeine-1_S13_AATTTCCTCAGTCAGT-1	True	False	False	False	False	False	False
batch3caffeine-1_S13_AATTTCCTCGTCACCT-1	False	False	False	False	False	False	False
batch3caffeine-1_S13_AATTTCCTCTACTGCC-1	False	False	False	False	False	False	False
batch3caffeine-1_S13_AATTTCCTCTCCGTGT-1	False	True	False	False	False	False	False
batch3caffeine-1_S13_ACAAAGAAGAGAAGGT-1	False	False	True	False	False	False	False
batch3caffeine-1_S13_ACAAAGAAGCGACATG-1	False	True	False	False	False	True	False
batch3caffeine-1_S13_ACAAAGACAATTTCCT-1	True	False	False	False	False	False	False
batch3caffeine-1_S13_ACAAAGACACCAGTAT-1	False	False	True	False	True	False	False
batch3caffeine-1_S13_ACAAAGACACGCTTAA-1	False	False	True	False	False	False	False
batch3caffeine-1_S13_ACAAAGACATGACACT-1	False	False	False	False	False	False	False
batch3caffeine-1_S13_ACAAAGAGTTCCGCTT-1	False	True	False	True	True	False	False
batch3caffeine-1_S13_ACAAAGATCCCGTTGT-1	False	False	True	False	False	False	False
batch3caffeine-1_S13_ACAAAGATCTTACCGC-1	False	False	False	False	True	False	True
batch3caffeine-1_S13_ACAACCAAGAAAGCGA-1	False	False	True	False	False	False	False
batch3caffeine-1_S13_ACAACCAAGCTACTGT-1	False	False	False	False	False	False	False
batch3caffeine-1_S13_ACAACCACAACCCTAA-1	False	False	False	False	False	False	False
batch3caffeine-1_S13_ACAACCACACCTGCAG-1	False	False	False	False	False	False	False
batch3caffeine-1_S13_ACAACCACAGCTCTGG-1	False	True	False	False	False	False	False
batch3caffeine-1_S13_ACAACCACAGGTGAGT-1	False	False	False	False	False	False	False
batch3caffeine-1_S13_ACAACCACATCATCTT-1	False	False	False	False	False	False	False
batch3caffeine-1_S13_ACAACCACATCCTTGC-1	False	False	False	False	False	False	False
batch3caffeine-1_S13_ACAACCACATTGCTGA-1	False	False	False	False	False	False	False
batch3caffeine-1_S13_ACAACCAGTACTCCCT-1	False	False	False	False	False	False	False
batch3caffeine-1_S13_ACAACCAGTGGGAGAG-1	False	True	False	False	False	True	False
batch3caffeine-1_S13_ACAACCAGTTACCCAA-1	False	False	True	False	False	False	False
batch3caffeine-1_S13_ACAACCATCCAGGACC-1	False	False	False	False	False	False	False
batch3caffeine-1_S13_ACAACCATCCCTCTCC-1	False	False	True	False	False	False	False
batch3caffeine-1_S13_ACAACCATCCGTGTAA-1	False	False	True	False	False	False	False
batch3caffeine-1_S13_ACAAGCTAGCGTCAAG-1	False	True	False	False	False	False	False
batch3caffeine-1_S13_ACAAGCTAGGTAAGGA-1	False	False	False	False	False	False	False
batch3caffeine-1_S13_ACAAGCTAGTCAGCGA-1	False	False	False	False	False	False	False
batch3caffeine-1_S13_ACAAGCTCAGCAGTGA-1	False	False	False	False	False	False	False
batch3caffeine-1_S13_ACAAGCTCAGGTATGG-1	False	True	False	False	False	True	False
batch3caffeine-1_S13_ACAAGCTCATAGGTAA-1	False	True	False	False	False	False	False
batch3caffeine-1_S13_ACAAGCTCATGACTTG-1	False	True	False	False	False	False	False
batch3caffeine-1_S13_ACAAGCTCATTGTGCA-1	False	True	False	False	False	False	False
batch3caffeine-1_S13_ACAAGCTGTATATGGA-1	False	True	False	False	False	True	False
batch3caffeine-1_S13_ACAAGCTGTCAACCAT-1	False	False	True	False	False	False	False
batch3caffeine-1_S13_ACAAGCTGTGCTCTCT-1	False	True	False	False	False	False	False
batch3caffeine-1_S13_ACAAGCTGTGGAAATT-1	True	False	False	False	False	False	False
batch3caffeine-1_S13_ACAAGCTGTGGCAACA-1	False	False	True	False	False	False	False
batch3caffeine-1_S13_ACAAGCTGTGGGCTCT-1	False	True	False	False	False	True	False
batch3caffeine-1_S13_ACAAGCTGTGGTCTGC-1	False	False	False	False	False	False	False
batch3caffeine-1_S13_ACAAGCTGTTGATGTC-1	False	False	False	False	False	False	False
batch3caffeine-1_S13_ACAAGCTTCAATCTTC-1	False	True	False	False	False	True	False
batch3caffeine-1_S13_ACAAGCTTCCTCGATC-1	False	True	False	False	False	False	False
batch3caffeine-1_S13_ACAAGCTTCGCAGAGA-1	False	True	False	False	False	True	False
batch3caffeine-1_S13_ACAAGCTTCGTCACCT-1	False	False	False	False	False	False	False
batch3caffeine-1_S13_ACAAGCTTCTAATTCC-1	False	False	False	False	False	False	False
batch3caffeine-1_S13_ACACAGTAGCACTAGG-1	False	False	False	False	False	False	False
batch3caffeine-1_S13_ACACAGTAGCTGTTAC-1	False	False	True	False	False	False	False
batch3caffeine-1_S13_ACACAGTAGGTTCACT-1	True	False	False	False	False	False	False
batch3caffeine-1_S13_ACACAGTAGTGAGTTA-1	False	False	False	False	False	False	False
batch3caffeine-1_S13_ACACAGTCAAGAAACT-1	False	False	True	False	False	False	False
batch3caffeine-1_S13_ACACAGTCAAGAGAGA-1	False	True	False	False	False	False	False
batch3caffeine-1_S13_ACACAGTCAATTGCCA-1	False	True	False	False	False	False	False
batch3caffeine-1_S13_ACACAGTCACCTTCGT-1	False	True	False	False	False	False	False
batch3caffeine-1_S13_ACACAGTCACGACTAT-1	False	False	True	False	False	False	False
batch3caffeine-1_S13_ACACAGTCAGGGCTTC-1	False	True	False	False	False	False	False
batch3caffeine-1_S13_ACACAGTCATAAGCAA-1	False	False	False	False	False	False	False
batch3caffeine-1_S13_ACACAGTCATTGCAAC-1	False	False	False	False	False	False	False
batch3caffeine-1_S13_ACACAGTGTGGGCTTC-1	False	False	False	False	False	False	False
batch3caffeine-1_S13_ACACAGTGTTCGGCCA-1	False	False	False	False	False	False	False
batch3caffeine-1_S13_ACACAGTTCACTGCTC-1	False	True	False	False	False	False	False
batch3caffeine-1_S13_ACACAGTTCCATTTGT-1	False	False	False	False	False	False	False
batch3caffeine-1_S13_ACACAGTTCTACCAGA-1	False	False	False	False	True	False	False
batch3caffeine-1_S13_ACACCAAAGCCTCTGG-1	False	False	True	False	False	False	False
batch3caffeine-1_S13_ACACCAAAGGTCCCTG-1	False	False	False	False	True	False	True
batch3caffeine-1_S13_ACACCAAAGTTGCGCC-1	False	False	False	False	False	False	False
batch3caffeine-1_S13_ACACCAAAGTTGGCGA-1	False	False	False	True	False	False	False
batch3caffeine-1_S13_ACACCAACACCGTGCA-1	False	True	False	False	False	True	False
batch3caffeine-1_S13_ACACCAAGTGTTCGTA-1	False	True	False	False	False	False	False
batch3caffeine-1_S13_ACACCAAGTTAAGAAC-1	False	False	False	False	False	False	False
batch3caffeine-1_S13_ACACCAAGTTTCACAG-1	False	False	False	False	True	False	False
batch3caffeine-1_S13_ACACCAATCCCGTAAA-1	True	False	False	False	False	False	False
batch3caffeine-1_S13_ACACCAATCGGCATAT-1	False	False	False	False	False	False	False
batch3caffeine-1_S13_ACACCAATCTTCGGTC-1	False	True	False	False	False	False	False
batch3caffeine-1_S13_ACACGCGCAACGGCTC-1	False	False	False	False	False	False	False
batch3caffeine-1_S13_ACACGCGCACGCTTAA-1	False	False	False	False	False	False	False
batch3caffeine-1_S13_ACACGCGGTACTCGTA-1	False	True	False	False	False	False	False
batch3caffeine-1_S13_ACACGCGGTCCCGGTA-1	False	True	False	False	False	False	False
batch3caffeine-1_S13_ACACGCGGTTCATCGA-1	False	True	False	False	False	True	False
batch3caffeine-1_S13_ACACGCGTCATGGTAC-1	False	True	False	False	False	False	False
batch3caffeine-1_S13_ACACGCGTCGATTGGT-1	False	False	True	False	False	False	False
batch3caffeine-1_S13_ACACGCGTCGCGCCAA-1	False	False	False	False	False	False	False
batch3caffeine-1_S13_ACACGCGTCGGCATTA-1	False	True	False	False	False	False	False
batch3caffeine-1_S13_ACACGCGTCTCTCGAC-1	False	False	True	False	False	False	False
batch3caffeine-1_S13_ACACTGAAGACAGTCG-1	False	False	False	False	False	False	False
batch3caffeine-1_S13_ACACTGAAGACCAGAC-1	False	False	False	False	False	False	False
batch3caffeine-1_S13_ACACTGAAGAGTTGTA-1	True	False	False	False	False	False	False
batch3caffeine-1_S13_ACACTGAAGCTGAAAT-1	False	True	False	False	False	False	False
batch3caffeine-1_S13_ACACTGAAGGAGAATG-1	False	False	False	False	False	False	False
batch3caffeine-1_S13_ACACTGAAGGTGCAGT-1	False	True	False	False	False	False	False
batch3caffeine-1_S13_ACACTGAAGTGAGGCT-1	False	False	False	False	False	False	False
batch3caffeine-1_S13_ACACTGACAAACAGGC-1	False	True	False	False	False	True	False
batch3caffeine-1_S13_ACACTGACAACGTAAA-1	False	False	False	False	False	False	False
batch3caffeine-1_S13_ACACTGACAAGCCATT-1	False	True	False	False	False	False	False
batch3caffeine-1_S13_ACACTGACAAGTGGGT-1	False	False	True	False	False	False	False
batch3caffeine-1_S13_ACACTGACACAATGCT-1	False	False	True	False	False	False	False
batch3caffeine-1_S13_ACACTGACACAGTATC-1	False	False	False	False	False	False	False
batch3caffeine-1_S13_ACACTGACACTATCCC-1	False	True	False	False	False	True	False
batch3caffeine-1_S13_ACACTGACAGGTCTCG-1	False	True	False	False	False	False	False
batch3caffeine-1_S13_ACACTGACAGTGAGCA-1	False	True	False	False	False	True	False
batch3caffeine-1_S13_ACACTGACATAATCGC-1	False	True	False	False	False	False	False
batch3caffeine-1_S13_ACACTGACATGCCGAC-1	False	False	False	False	False	False	False
batch3caffeine-1_S13_ACACTGAGTAGAGGAA-1	False	False	False	False	False	False	False
batch3caffeine-1_S13_ACACTGAGTGTAGTGG-1	False	False	False	False	False	False	False
batch3caffeine-1_S13_ACACTGAGTTGCTCCT-1	False	False	False	False	False	False	False
batch3caffeine-1_S13_ACACTGAGTTGGGCCT-1	False	False	False	False	False	False	False
batch3caffeine-1_S13_ACACTGAGTTTAGTCG-1	False	False	False	False	False	False	False
batch3caffeine-1_S13_ACAGAAAAGATAGTGT-1	False	False	False	False	False	False	False
batch3caffeine-1_S13_ACAGAAAAGATCCTAC-1	False	False	True	False	False	False	False
batch3caffeine-1_S13_ACAGAAAAGTCATCCA-1	False	True	False	False	False	True	False
batch3caffeine-1_S13_ACAGAAAAGTGGTTGG-1	False	True	False	False	False	False	False
batch3caffeine-1_S13_ACAGAAACAACAACAA-1	False	False	False	False	False	False	False
batch3caffeine-1_S13_ACAGAAACACAGTCAT-1	False	True	False	False	False	False	False
batch3caffeine-1_S13_ACAGAAACACAGTGTT-1	False	True	False	False	False	False	False
batch3caffeine-1_S13_ACAGAAACAGGGAATC-1	True	False	False	False	False	False	False
batch3caffeine-1_S13_ACAGAAACAGTACTAC-1	False	False	False	False	False	False	False
batch3caffeine-1_S13_ACAGAAAGTAGGAAAG-1	False	False	False	False	False	False	False
batch3caffeine-1_S13_ACAGAAAGTTCCTACC-1	False	False	False	True	True	False	False
batch3caffeine-1_S13_ACAGAAATCAATCAGC-1	False	True	False	False	False	False	False
batch3caffeine-1_S13_ACAGAAATCCTCTTTC-1	False	True	False	False	False	False	False
batch3caffeine-1_S13_ACAGAAATCGATAACC-1	False	True	False	False	False	True	False
batch3caffeine-1_S13_ACAGCCGAGAGGGCGA-1	False	False	False	False	True	False	True
batch3caffeine-1_S13_ACAGCCGAGCGGTATG-1	False	False	False	False	False	False	False
batch3caffeine-1_S13_ACAGCCGAGGCTCAAG-1	False	False	False	False	False	False	False
batch3caffeine-1_S13_ACAGCCGAGGGTAGCT-1	False	False	False	False	False	False	False
batch3caffeine-1_S13_ACAGCCGAGGGTCACA-1	False	False	False	False	False	False	False
batch3caffeine-1_S13_ACAGCCGAGTCATTGC-1	False	False	False	False	False	False	False
batch3caffeine-1_S13_ACAGCCGCACTAGAGG-1	False	True	False	False	False	True	False
batch3caffeine-1_S13_ACAGCCGGTAAGATTG-1	False	True	False	False	False	False	False
batch3caffeine-1_S13_ACAGCCGGTAAGGCCA-1	False	False	True	False	False	False	False
batch3caffeine-1_S13_ACAGCCGGTAGTCACT-1	True	False	False	False	False	False	False
batch3caffeine-1_S13_ACAGCCGGTCATTCCC-1	False	False	False	False	False	False	False
batch3caffeine-1_S13_ACAGCCGGTCCCTGAG-1	False	True	False	False	False	True	False
batch3caffeine-1_S13_ACAGCCGGTGACGTCC-1	True	False	False	False	False	False	False
batch3caffeine-1_S13_ACAGCCGTCCTACAAG-1	False	False	False	False	False	False	False
batch3caffeine-1_S13_ACAGCCGTCGCCATAA-1	False	False	True	False	False	False	False
batch3caffeine-1_S13_ACAGCCGTCGGCTGTG-1	False	False	False	False	False	False	False
batch3caffeine-1_S13_ACAGCCGTCTGTCCCA-1	False	False	False	False	False	False	False
batch3caffeine-1_S13_ACAGGGAAGATAGCAT-1	False	True	False	False	False	True	False
batch3caffeine-1_S13_ACAGGGAAGGTTAAAC-1	True	False	False	False	False	False	False
batch3caffeine-1_S13_ACAGGGACACGAGGTA-1	False	False	False	False	False	False	False
batch3caffeine-1_S13_ACAGGGACAGACACCC-1	True	False	False	False	False	False	False
batch3caffeine-1_S13_ACAGGGACAGTTAGAA-1	False	False	True	False	False	False	False
batch3caffeine-1_S13_ACAGGGACATCTTCGC-1	False	False	False	False	False	False	False
batch3caffeine-1_S13_ACAGGGACATTGTACG-1	True	False	False	False	False	False	False
batch3caffeine-1_S13_ACAGGGAGTATGATCC-1	False	False	False	False	False	False	False
batch3caffeine-1_S13_ACAGGGAGTCCGTTTC-1	False	True	False	False	False	True	False
batch3caffeine-1_S13_ACAGGGAGTCGGTGTC-1	False	False	False	False	True	False	True
batch3caffeine-1_S13_ACAGGGAGTGGAAATT-1	False	True	False	False	False	True	False
batch3caffeine-1_S13_ACAGGGAGTTACGATC-1	False	True	False	False	False	True	False
batch3caffeine-1_S13_ACAGGGAGTTCAGGTT-1	False	False	False	False	False	False	False
batch3caffeine-1_S13_ACAGGGATCGCTGCGA-1	False	True	False	False	False	False	False
batch3caffeine-1_S13_ACAGGGATCGTGGACC-1	False	False	False	False	False	False	False
batch3caffeine-1_S13_ACAGGGATCTCCTGCA-1	True	False	False	False	False	False	False
batch3caffeine-1_S13_ACATCCCAGATACAGT-1	False	True	False	False	False	False	False
batch3caffeine-1_S13_ACATCCCAGATAGGGA-1	False	False	False	False	False	False	False
batch3caffeine-1_S13_ACATCCCAGCCGGATA-1	False	False	False	False	False	False	False
batch3caffeine-1_S13_ACATCCCAGCCTGCCA-1	False	False	False	False	False	False	False
batch3caffeine-1_S13_ACATCCCAGGTTGAGC-1	True	True	False	True	True	True	False
batch3caffeine-1_S13_ACATCCCCAAACTCTG-1	False	False	False	False	False	False	False
batch3caffeine-1_S13_ACATCCCCACCAGGTC-1	True	False	False	False	False	False	False
batch3caffeine-1_S13_ACATCCCCAGAAACCG-1	False	False	False	False	True	False	False
batch3caffeine-1_S13_ACATCCCGTCACTGAT-1	False	True	False	True	True	False	True
batch3caffeine-1_S13_ACATCCCGTCGGTACC-1	False	True	False	False	False	True	False
batch3caffeine-1_S13_ACATCCCGTGCCCTTT-1	False	False	False	False	False	False	False
batch3caffeine-1_S13_ACATCCCGTGCGAGTA-1	False	True	False	False	False	False	False
batch3caffeine-1_S13_ACATCCCGTGGTTTGT-1	False	False	False	False	False	False	False
batch3caffeine-1_S13_ACATCCCGTGTTTGCA-1	False	False	True	False	False	False	False
batch3caffeine-1_S13_ACATCCCTCATGGTAC-1	False	True	False	False	False	True	False
batch3caffeine-1_S13_ACATCCCTCGCCAATA-1	False	False	False	False	False	False	False
batch3caffeine-1_S13_ACATCCCTCTCTCAAT-1	False	True	False	False	False	True	False
batch3caffeine-1_S13_ACATCGAAGCCGATTT-1	False	False	False	False	False	False	False
batch3caffeine-1_S13_ACATCGAAGGGATCTG-1	False	True	False	False	True	True	False
batch3caffeine-1_S13_ACATCGAAGGTATAGT-1	False	False	True	False	False	False	False
batch3caffeine-1_S13_ACATCGACAACCGACC-1	False	False	False	False	False	False	False
batch3caffeine-1_S13_ACATCGACAACGCATT-1	False	True	False	False	False	False	False
batch3caffeine-1_S13_ACATCGACAAGGATGC-1	False	False	True	False	False	False	False
batch3caffeine-1_S13_ACATCGACAAGGTACG-1	False	False	False	False	True	False	True
batch3caffeine-1_S13_ACATCGACACCGTGCA-1	False	False	False	False	True	False	True
batch3caffeine-1_S13_ACATCGAGTACAATAG-1	False	True	False	False	False	True	False
batch3caffeine-1_S13_ACATCGAGTCCAGAAG-1	False	False	False	False	False	False	False
batch3caffeine-1_S13_ACATCGATCGCACTCT-1	False	True	False	False	False	False	False
batch3caffeine-1_S13_ACATCGATCGTCTCAC-1	False	False	False	False	False	False	False
batch3caffeine-1_S13_ACATCGATCGTTGTAG-1	True	False	False	False	False	False	False
batch3caffeine-1_S13_ACATGCAAGATGTTGA-1	False	True	False	False	False	True	False
batch3caffeine-1_S13_ACATGCAAGCCATCCG-1	False	True	False	False	False	False	False
batch3caffeine-1_S13_ACATGCAAGCCGATAG-1	False	False	False	False	True	False	False
batch3caffeine-1_S13_ACATGCAAGTCGGCCT-1	False	True	False	False	False	True	False
batch3caffeine-1_S13_ACATGCAAGTTGTAAG-1	False	True	False	True	True	False	False
batch3caffeine-1_S13_ACATGCACACGACGCT-1	False	False	False	False	False	False	False
batch3caffeine-1_S13_ACATGCACATGCGGTC-1	False	True	False	False	False	False	False
batch3caffeine-1_S13_ACATGCAGTACCAATC-1	True	False	False	False	False	False	False
batch3caffeine-1_S13_ACATGCAGTCCAAATC-1	False	False	True	False	False	False	False
batch3caffeine-1_S13_ACATGCAGTCCCGCAA-1	False	True	False	False	False	False	False
batch3caffeine-1_S13_ACATGCAGTCGAACAG-1	True	False	False	False	False	False	False
batch3caffeine-1_S13_ACATGCAGTGAAAGTT-1	False	True	False	False	False	False	False
batch3caffeine-1_S13_ACATGCATCAGCAGAG-1	False	False	False	False	False	False	False
batch3caffeine-1_S13_ACATGCATCCCTGTTG-1	False	True	False	False	False	False	False
batch3caffeine-1_S13_ACATGCATCCTAGAGT-1	False	False	False	False	False	False	False
batch3caffeine-1_S13_ACATTTCAGAACGCGT-1	False	False	False	True	True	False	False
batch3caffeine-1_S13_ACATTTCAGCTAAATG-1	False	True	False	False	False	False	False
batch3caffeine-1_S13_ACATTTCAGCTTTCCC-1	False	False	False	False	True	False	True
batch3caffeine-1_S13_ACATTTCAGGTCTGGA-1	False	True	False	False	False	False	False
batch3caffeine-1_S13_ACATTTCAGTAACCGG-1	False	True	False	False	False	False	False
batch3caffeine-1_S13_ACATTTCCAGCGCTTG-1	False	True	False	False	False	True	False
batch3caffeine-1_S13_ACATTTCCAGGGTTGA-1	False	False	False	False	False	False	False
batch3caffeine-1_S13_ACATTTCCATATTCGG-1	False	True	False	False	True	True	False
batch3caffeine-1_S13_ACATTTCCATCGATGT-1	False	False	False	False	True	False	True
batch3caffeine-1_S13_ACATTTCCATGCCGAC-1	False	True	False	False	False	False	False
batch3caffeine-1_S13_ACATTTCGTACTGAGG-1	False	False	False	False	False	False	False
batch3caffeine-1_S13_ACATTTCGTGACCGTC-1	False	False	False	False	False	False	False
batch3caffeine-1_S13_ACATTTCGTTCTGAGT-1	True	False	False	False	False	False	False
batch3caffeine-1_S13_ACATTTCTCAACGTGT-1	False	False	False	False	False	False	False
batch3caffeine-1_S13_ACATTTCTCAGAGTGG-1	False	False	False	False	False	False	False
batch3caffeine-1_S13_ACATTTCTCAGTAGGG-1	False	False	False	False	False	False	False
batch3caffeine-1_S13_ACATTTCTCGATTGGT-1	False	False	False	False	False	False	False
batch3caffeine-1_S13_ACATTTCTCTCATTGT-1	False	False	False	False	False	False	False
batch3caffeine-1_S13_ACATTTCTCTCATTTG-1	False	False	False	False	False	False	False
batch3caffeine-1_S13_ACATTTCTCTTTCCAA-1	False	False	False	False	False	False	False
batch3caffeine-1_S13_ACCAAACAGAACAAGG-1	False	False	False	False	False	False	False
batch3caffeine-1_S13_ACCAAACAGCCGGATA-1	False	False	True	False	False	False	False
batch3caffeine-1_S13_ACCAAACAGGTGATAT-1	False	False	False	False	False	False	False
batch3caffeine-1_S13_ACCAAACAGTCAGGGT-1	False	False	False	False	False	False	False
batch3caffeine-1_S13_ACCAAACCACCCAATA-1	False	False	False	False	False	False	False
batch3caffeine-1_S13_ACCAAACCAGGTCAAG-1	False	True	False	False	False	False	False
batch3caffeine-1_S13_ACCAAACGTCTTACTT-1	False	False	False	False	False	False	False
batch3caffeine-1_S13_ACCAAACGTTGAAGTA-1	False	True	False	False	False	True	False
batch3caffeine-1_S13_ACCAAACTCACTCACC-1	False	False	True	False	False	False	False
batch3caffeine-1_S13_ACCAACAAGAAGAGCA-1	False	False	False	False	False	False	False
batch3caffeine-1_S13_ACCAACAAGCGTGAAC-1	False	False	False	False	False	False	False
batch3caffeine-1_S13_ACCAACAAGGCCTTGC-1	False	True	False	False	False	False	False
batch3caffeine-1_S13_ACCAACAAGGTTATAG-1	False	False	False	False	False	False	False
batch3caffeine-1_S13_ACCAACAAGGTTGGAC-1	False	False	False	False	False	False	False
batch3caffeine-1_S13_ACCAACAAGTCGGGAT-1	False	False	True	False	False	False	False
batch3caffeine-1_S13_ACCAACAAGTGATCGG-1	False	False	True	False	False	False	False
batch3caffeine-1_S13_ACCAACACAGTGAGCA-1	False	False	False	False	True	False	True
batch3caffeine-1_S13_ACCAACACATTGAGGG-1	False	True	False	False	False	False	False
batch3caffeine-1_S13_ACCAACAGTAACTGCT-1	False	False	False	False	False	False	False
batch3caffeine-1_S13_ACCAACAGTACCTAAC-1	False	True	False	False	False	False	False
batch3caffeine-1_S13_ACCAACAGTCGCGTCA-1	False	False	False	True	True	False	False
batch3caffeine-1_S13_ACCAACAGTGAATATG-1	False	False	False	False	False	False	False
batch3caffeine-1_S13_ACCAACAGTGTGAATA-1	False	False	False	False	False	False	False
batch3caffeine-1_S13_ACCAACATCAGACCGC-1	False	False	False	False	True	False	True
batch3caffeine-1_S13_ACCAACATCAGTAGGG-1	False	True	False	False	False	False	False
batch3caffeine-1_S13_ACCAACATCCACATAG-1	False	False	False	False	True	False	False
batch3caffeine-1_S13_ACCAACATCCTTCGAC-1	False	False	False	False	False	False	False
batch3caffeine-1_S13_ACCAACATCTCCAATT-1	False	False	False	False	False	False	False
batch3caffeine-1_S13_ACCAACATCTCCTACG-1	True	True	True	True	True	True	True
batch3caffeine-1_S13_ACCACAAAGAGAGGTA-1	False	False	False	False	False	False	False
batch3caffeine-1_S13_ACCACAAAGCAATAGT-1	False	False	True	False	False	False	False
batch3caffeine-1_S13_ACCACAAAGGGAGGGT-1	False	True	False	False	False	True	False
batch3caffeine-1_S13_ACCACAAAGTCATGAA-1	True	False	False	False	False	False	False
batch3caffeine-1_S13_ACCACAAAGTTAACAG-1	False	False	False	False	True	False	False
batch3caffeine-1_S13_ACCACAAAGTTATGGA-1	False	True	False	False	False	False	False
batch3caffeine-1_S13_ACCACAACACAAAGTA-1	False	True	False	False	False	False	False
batch3caffeine-1_S13_ACCACAACACGAAGAC-1	False	False	False	False	False	False	False
batch3caffeine-1_S13_ACCACAACAGCTGTAT-1	False	False	False	False	False	False	False
batch3caffeine-1_S13_ACCACAACATCGAACT-1	False	True	False	False	False	True	False
batch3caffeine-1_S13_ACCACAAGTACGGTTT-1	False	False	False	False	True	False	True
batch3caffeine-1_S13_ACCACAAGTCATAGTC-1	False	False	False	False	True	False	False
batch3caffeine-1_S13_ACCACAAGTGTCATCA-1	False	True	False	False	False	False	False
batch3caffeine-1_S13_ACCACAAGTGTGACCC-1	False	False	False	False	False	False	False
batch3caffeine-1_S13_ACCACAAGTTCGAACT-1	False	True	False	False	False	True	False
batch3caffeine-1_S13_ACCACAATCAAGAAAC-1	False	False	False	False	False	False	False
batch3caffeine-1_S13_ACCACAATCCGCAGTG-1	False	True	False	False	False	False	False
batch3caffeine-1_S13_ACCACAATCGGAGATG-1	False	False	False	False	False	False	False
batch3caffeine-1_S13_ACCACAATCGTCGACG-1	False	False	False	False	False	False	False
batch3caffeine-1_S13_ACCACAATCGTGGTAT-1	False	False	False	True	False	False	False
batch3caffeine-1_S13_ACCATTTAGACTCCGC-1	False	True	False	True	True	False	True
batch3caffeine-1_S13_ACCATTTAGCCTGAAG-1	False	True	False	False	False	False	False
batch3caffeine-1_S13_ACCATTTAGGTGGGTT-1	False	False	False	False	False	False	False
