## Supplementary material for "Disease-associated loci share properties with response eQTLs under common environmental exposures": TableS3 (part 15 of 110)

	ENS glia	Neuron	Retinal neurons	Hepatoblasts	Vascular endothelial cells	Retinal pigment cells	Epicardial fat cells
batch3caffeine-1_S13_ACCATTTAGTCACTGT-1	False	True	False	False	False	True	False
batch3caffeine-1_S13_ACCATTTCAATAGAGT-1	False	False	False	False	False	False	False
batch3caffeine-1_S13_ACCATTTCAGTGGCTC-1	False	True	False	False	True	False	False
batch3caffeine-1_S13_ACCATTTCATGGCTAT-1	False	False	False	False	True	False	False
batch3caffeine-1_S13_ACCATTTCATTAGGAA-1	False	False	False	False	False	False	False
batch3caffeine-1_S13_ACCATTTGTAGTGGCA-1	False	False	False	False	False	False	False
batch3caffeine-1_S13_ACCATTTGTCGAGATG-1	True	False	False	False	False	False	False
batch3caffeine-1_S13_ACCATTTGTCGAGTTT-1	False	True	False	False	False	False	False
batch3caffeine-1_S13_ACCATTTGTCTATGAC-1	False	True	False	False	False	True	False
batch3caffeine-1_S13_ACCATTTGTGCGTCGT-1	False	False	False	False	False	False	False
batch3caffeine-1_S13_ACCATTTGTGCTGTCG-1	False	False	False	False	False	False	False
batch3caffeine-1_S13_ACCATTTTCTTGTTAC-1	False	False	False	False	False	False	False
batch3caffeine-1_S13_ACCCAAAAGAAGAACG-1	False	False	False	False	False	False	False
batch3caffeine-1_S13_ACCCAAAAGGGATCAC-1	False	False	False	False	True	False	True
batch3caffeine-1_S13_ACCCAAAAGGTAGTAT-1	False	False	False	False	False	False	False
batch3caffeine-1_S13_ACCCAAACAATACAGA-1	False	False	False	False	False	False	False
batch3caffeine-1_S13_ACCCAAACAATGGGTG-1	True	False	False	False	False	False	False
batch3caffeine-1_S13_ACCCAAACACAATTCG-1	False	True	False	False	False	True	False
batch3caffeine-1_S13_ACCCAAACAGAAGCGT-1	True	False	False	False	False	False	False
batch3caffeine-1_S13_ACCCAAAGTACACGCC-1	False	True	False	False	False	False	False
batch3caffeine-1_S13_ACCCAAAGTATGTCAC-1	False	True	False	False	False	False	False
batch3caffeine-1_S13_ACCCAAAGTGTTTCTT-1	False	True	False	False	False	False	False
batch3caffeine-1_S13_ACCCAAATCACTTCTA-1	False	True	False	False	False	False	False
batch3caffeine-1_S13_ACCCAAATCATGGATC-1	False	False	False	True	False	False	False
batch3caffeine-1_S13_ACCCAAATCCACACAA-1	False	False	False	False	False	False	False
batch3caffeine-1_S13_ACCCAAATCCGCACTT-1	False	True	False	False	False	False	False
batch3caffeine-1_S13_ACCCAAATCTTCACGC-1	False	True	False	False	False	True	False
batch3caffeine-1_S13_ACCCTCAAGCTTTCCC-1	False	True	False	False	False	False	False
batch3caffeine-1_S13_ACCCTCAAGGCACTAG-1	False	False	False	False	False	False	False
batch3caffeine-1_S13_ACCCTCAAGGTCGAGT-1	False	False	False	False	False	False	False
batch3caffeine-1_S13_ACCCTCAAGTAATCCC-1	False	True	False	False	False	False	False
batch3caffeine-1_S13_ACCCTCAAGTGGCGAT-1	False	False	False	False	False	False	False
batch3caffeine-1_S13_ACCCTCACAATGTCTG-1	False	False	False	False	True	False	False
batch3caffeine-1_S13_ACCCTCACATGGAGAC-1	True	False	False	False	False	False	False
batch3caffeine-1_S13_ACCCTCACATTGCTGA-1	False	True	False	False	False	True	False
batch3caffeine-1_S13_ACCCTCAGTCCACTTC-1	False	True	False	False	False	True	False
batch3caffeine-1_S13_ACCCTCAGTTACTCAG-1	False	False	False	False	False	False	False
batch3caffeine-1_S13_ACCCTCATCAAGGTGG-1	False	True	False	False	False	False	False
batch3caffeine-1_S13_ACCCTCATCTCCAAGA-1	False	False	False	False	True	False	True
batch3caffeine-1_S13_ACCCTCATCTGCGATA-1	False	True	False	False	False	False	False
batch3caffeine-1_S13_ACCCTTGAGAGCCATG-1	False	True	False	False	False	False	False
batch3caffeine-1_S13_ACCCTTGAGCAGTACG-1	False	True	False	False	False	False	False
batch3caffeine-1_S13_ACCCTTGAGCGCCTAC-1	False	False	False	False	False	False	False
batch3caffeine-1_S13_ACCCTTGAGCTAGAGC-1	True	True	True	True	True	True	True
batch3caffeine-1_S13_ACCCTTGAGGACCCAA-1	False	True	False	False	False	False	False
batch3caffeine-1_S13_ACCCTTGAGGCATCTT-1	False	True	False	False	False	True	False
batch3caffeine-1_S13_ACCCTTGAGGCTCAAG-1	False	False	False	False	False	False	False
batch3caffeine-1_S13_ACCCTTGAGTAGACCG-1	True	False	False	False	False	False	False
batch3caffeine-1_S13_ACCCTTGAGTGGAATT-1	True	False	False	False	False	False	False
batch3caffeine-1_S13_ACCCTTGAGTTTCAGC-1	False	True	False	False	False	False	False
batch3caffeine-1_S13_ACCCTTGCATAATGCC-1	False	False	False	False	False	False	False
batch3caffeine-1_S13_ACCCTTGGTCCGTACG-1	False	False	False	False	False	False	False
batch3caffeine-1_S13_ACCCTTGGTCCTGTCT-1	False	False	False	False	False	False	False
batch3caffeine-1_S13_ACCCTTGGTCTCTCAC-1	False	True	False	False	False	True	False
batch3caffeine-1_S13_ACCCTTGGTCTTCAAG-1	False	True	False	False	True	False	False
batch3caffeine-1_S13_ACCCTTGGTGCAGTGA-1	True	False	False	False	False	False	False
batch3caffeine-1_S13_ACCCTTGGTGGGTTGA-1	False	True	False	False	False	False	False
batch3caffeine-1_S13_ACCCTTGGTTAAGAAC-1	False	False	True	False	False	False	False
batch3caffeine-1_S13_ACCCTTGTCACGTCCT-1	False	False	False	False	False	False	False
batch3caffeine-1_S13_ACCCTTGTCCGAAATC-1	False	False	False	False	False	False	False
batch3caffeine-1_S13_ACCCTTGTCTATCGCC-1	False	True	False	False	False	False	False
batch3caffeine-1_S13_ACCGTTCAGGTCTGGA-1	True	False	False	False	False	False	False
batch3caffeine-1_S13_ACCGTTCAGGTGTGAC-1	False	False	False	False	False	False	False
batch3caffeine-1_S13_ACCGTTCCAAAGGATT-1	False	False	False	False	False	False	False
batch3caffeine-1_S13_ACCGTTCCACGCGCTA-1	False	True	False	False	False	True	False
batch3caffeine-1_S13_ACCGTTCCAGATAAAC-1	True	False	False	False	False	False	False
batch3caffeine-1_S13_ACCGTTCCATTCCTAT-1	False	False	False	False	False	False	False
batch3caffeine-1_S13_ACCGTTCGTACAGTCT-1	False	True	False	False	False	True	False
batch3caffeine-1_S13_ACCGTTCGTTGTCATG-1	False	False	False	False	True	False	False
batch3caffeine-1_S13_ACCGTTCTCCGTGCGA-1	False	False	False	False	False	False	False
batch3caffeine-1_S13_ACCGTTCTCCTGGGTG-1	False	False	False	False	False	False	False
batch3caffeine-1_S13_ACCGTTCTCGTGCTCT-1	False	True	False	False	False	True	False
batch3caffeine-1_S13_ACCGTTCTCTCGCTCA-1	False	True	False	False	False	False	False
batch3caffeine-1_S13_ACCGTTCTCTGTACAG-1	False	True	False	False	False	False	False
batch3caffeine-1_S13_ACCGTTCTCTGTGTGA-1	True	False	False	False	False	False	False
batch3caffeine-1_S13_ACCGTTCTCTTCCGTG-1	False	True	False	False	False	True	False
batch3caffeine-1_S13_ACCTACCAGCCAGAGT-1	False	False	False	False	False	False	False
batch3caffeine-1_S13_ACCTACCAGCGAGGAG-1	False	True	False	False	False	True	False
batch3caffeine-1_S13_ACCTACCAGGGTATAT-1	False	False	False	False	True	False	False
batch3caffeine-1_S13_ACCTACCAGTCACTAC-1	False	False	False	False	False	False	False
batch3caffeine-1_S13_ACCTACCAGTTACGGG-1	False	False	False	False	False	False	False
batch3caffeine-1_S13_ACCTACCCAACAGAGC-1	False	False	False	False	False	False	False
batch3caffeine-1_S13_ACCTACCCAAGCACCC-1	False	False	False	False	False	False	False
batch3caffeine-1_S13_ACCTACCCAGACTGCC-1	False	False	True	False	False	False	False
batch3caffeine-1_S13_ACCTACCCATAACAGA-1	False	False	False	False	False	False	False
batch3caffeine-1_S13_ACCTACCCATTCAGCA-1	False	False	False	False	False	False	False
batch3caffeine-1_S13_ACCTACCGTAGCCAGA-1	False	False	False	False	False	False	False
batch3caffeine-1_S13_ACCTACCGTTCTCCTG-1	True	True	False	True	True	True	False
batch3caffeine-1_S13_ACCTACCTCAGAGCAG-1	False	False	False	False	False	False	False
batch3caffeine-1_S13_ACCTACCTCCCAGCGA-1	False	True	False	False	False	True	False
batch3caffeine-1_S13_ACCTACCTCCCGTGTT-1	False	False	False	False	False	False	False
batch3caffeine-1_S13_ACCTGAAAGCATGCAG-1	False	True	False	False	False	False	False
batch3caffeine-1_S13_ACCTGAAAGCCTCTGG-1	False	False	False	False	False	False	False
batch3caffeine-1_S13_ACCTGAAAGCTTCATG-1	False	True	False	False	False	True	False
batch3caffeine-1_S13_ACCTGAACAATGTCAC-1	False	True	False	False	False	True	False
batch3caffeine-1_S13_ACCTGAACAATGTCTG-1	False	True	False	False	False	False	False
batch3caffeine-1_S13_ACCTGAACACACCTGG-1	False	False	False	False	False	False	False
batch3caffeine-1_S13_ACCTGAACACGTACAT-1	False	True	False	False	False	False	False
batch3caffeine-1_S13_ACCTGAACACTCCTGT-1	False	True	False	False	True	False	False
batch3caffeine-1_S13_ACCTGAACAGGAGGAG-1	False	False	False	False	False	False	False
batch3caffeine-1_S13_ACCTGAACATCCGGTG-1	False	True	False	False	False	False	False
batch3caffeine-1_S13_ACCTGAACATTCTCTA-1	False	True	False	False	False	False	False
batch3caffeine-1_S13_ACCTGAAGTCTACATG-1	False	False	False	False	False	False	False
batch3caffeine-1_S13_ACCTGAATCAGCTAGT-1	False	False	False	False	False	False	False
batch3caffeine-1_S13_ACCTGAATCATAGGCT-1	False	False	False	False	False	False	False
batch3caffeine-1_S13_ACCTGAATCTACGCAA-1	False	False	False	False	True	False	False
batch3caffeine-1_S13_ACCTGTCAGCACTAGG-1	False	False	True	False	False	False	False
batch3caffeine-1_S13_ACCTGTCAGCGACCCT-1	False	False	False	False	False	False	False
batch3caffeine-1_S13_ACCTGTCAGGAGAGTA-1	False	True	False	False	False	True	False
batch3caffeine-1_S13_ACCTGTCCAAATTGGA-1	False	False	False	False	False	False	False
batch3caffeine-1_S13_ACCTGTCCACCAGCCA-1	False	False	False	False	False	False	False
batch3caffeine-1_S13_ACCTGTCCAGTGTGGA-1	False	False	False	False	False	False	False
batch3caffeine-1_S13_ACCTGTCCATGACTAC-1	True	False	False	False	False	False	False
batch3caffeine-1_S13_ACCTGTCGTCGCACAC-1	False	False	False	False	False	False	False
batch3caffeine-1_S13_ACCTGTCGTGAGTAAT-1	False	False	False	False	False	False	False
batch3caffeine-1_S13_ACCTGTCGTTACCCAA-1	False	True	False	False	False	True	False
batch3caffeine-1_S13_ACCTGTCTCAAGAATG-1	False	False	True	False	False	False	False
batch3caffeine-1_S13_ACCTGTCTCACGGTCG-1	False	False	True	False	False	False	False
batch3caffeine-1_S13_ACCTGTCTCCAATCCC-1	False	False	False	False	False	False	False
batch3caffeine-1_S13_ACCTGTCTCGTCACCT-1	False	False	False	False	False	False	False
batch3caffeine-1_S13_ACGATCAAGCAAGCCA-1	False	False	True	False	False	False	False
batch3caffeine-1_S13_ACGATCAAGCCGTAAG-1	False	True	False	False	False	False	False
batch3caffeine-1_S13_ACGATCAAGCCGTCGT-1	False	False	False	False	False	False	False
batch3caffeine-1_S13_ACGATCAAGGGTACGT-1	True	False	False	False	False	False	False
batch3caffeine-1_S13_ACGATCACAAATAAGC-1	False	False	False	False	True	False	False
batch3caffeine-1_S13_ACGATCACAACACACT-1	False	True	False	False	False	True	False
batch3caffeine-1_S13_ACGATCACAACTTGCA-1	False	False	True	False	False	False	False
batch3caffeine-1_S13_ACGATCACAGGCATTT-1	False	False	False	False	False	False	False
batch3caffeine-1_S13_ACGATCACATCTCGTC-1	False	False	False	False	False	False	False
batch3caffeine-1_S13_ACGATCAGTAACGGTG-1	False	True	False	False	False	True	False
batch3caffeine-1_S13_ACGATCAGTAGTTACC-1	False	True	False	False	False	False	False
batch3caffeine-1_S13_ACGATCAGTGTCGATT-1	False	False	False	False	True	False	False
batch3caffeine-1_S13_ACGATCATCCACACAA-1	False	False	False	False	False	False	False
batch3caffeine-1_S13_ACGATCATCCTTATGT-1	False	False	True	False	False	False	False
batch3caffeine-1_S13_ACGATCATCGTAGGAG-1	True	False	False	False	False	False	False
batch3caffeine-1_S13_ACGATCATCGTTGTAG-1	False	True	False	False	False	False	False
batch3caffeine-1_S13_ACGATCATCTATCGTT-1	False	False	False	False	False	False	False
batch3caffeine-1_S13_ACGATCATCTGGCCAG-1	False	False	False	True	True	False	False
batch3caffeine-1_S13_ACGATGTAGAAGCGGG-1	False	False	False	False	False	False	False
batch3caffeine-1_S13_ACGATGTAGACCAAGC-1	True	False	False	False	False	False	False
batch3caffeine-1_S13_ACGATGTAGCCTCACG-1	False	True	False	False	False	True	False
batch3caffeine-1_S13_ACGATGTAGCGATTCT-1	False	True	False	False	False	False	False
batch3caffeine-1_S13_ACGATGTAGTAGGGTC-1	False	False	False	False	False	False	False
batch3caffeine-1_S13_ACGATGTCAATTTCCT-1	False	True	False	False	False	True	False
batch3caffeine-1_S13_ACGATGTCAGTCTGGC-1	False	True	False	False	False	False	False
batch3caffeine-1_S13_ACGATGTCAGTTGCGC-1	False	False	False	False	False	False	False
batch3caffeine-1_S13_ACGATGTCATGTGTCA-1	False	False	False	False	False	False	False
batch3caffeine-1_S13_ACGATGTGTACTGAGG-1	False	False	False	False	True	False	True
batch3caffeine-1_S13_ACGATGTGTCGTCTCT-1	False	False	False	False	False	False	False
batch3caffeine-1_S13_ACGATGTGTCTCAAGT-1	False	False	True	False	False	False	False
batch3caffeine-1_S13_ACGATGTGTGTGTACT-1	False	False	False	False	False	False	False
batch3caffeine-1_S13_ACGATGTTCGCTGACG-1	False	False	True	False	False	False	False
batch3caffeine-1_S13_ACGCACGAGACCAAAT-1	False	True	False	False	False	False	False
batch3caffeine-1_S13_ACGCACGAGACTTGTC-1	False	False	False	False	False	False	False
batch3caffeine-1_S13_ACGCACGAGCCTCCAG-1	False	False	False	False	True	False	True
batch3caffeine-1_S13_ACGCACGAGTAGCCAG-1	False	False	False	False	False	False	False
batch3caffeine-1_S13_ACGCACGAGTTGAAAC-1	False	False	False	False	False	False	False
batch3caffeine-1_S13_ACGCACGCAAATCAAG-1	False	True	False	False	False	True	False
batch3caffeine-1_S13_ACGCACGGTCGTTGGC-1	False	False	False	False	False	False	False
batch3caffeine-1_S13_ACGCACGGTCTCGGAC-1	False	False	False	False	False	False	False
batch3caffeine-1_S13_ACGCACGGTGCTCTCT-1	False	True	False	False	False	False	False
batch3caffeine-1_S13_ACGCACGGTTAACCTG-1	False	False	True	False	False	False	False
batch3caffeine-1_S13_ACGCACGGTTAGCGGA-1	False	False	False	False	False	False	False
batch3caffeine-1_S13_ACGCACGGTTGCCGAC-1	False	False	False	False	False	False	False
batch3caffeine-1_S13_ACGCACGGTTGCCGCA-1	False	False	False	False	False	False	False
batch3caffeine-1_S13_ACGCACGTCCACTTTA-1	False	False	False	False	False	False	False
batch3caffeine-1_S13_ACGCACGTCGAAGCCC-1	False	False	True	False	False	False	False
batch3caffeine-1_S13_ACGCACGTCGAGAGCA-1	True	False	False	False	False	False	False
batch3caffeine-1_S13_ACGCACGTCGCTTACC-1	False	False	False	False	False	False	False
batch3caffeine-1_S13_ACGCACGTCGTTTACT-1	False	True	False	False	True	True	False
batch3caffeine-1_S13_ACGGAAGAGGGAGATA-1	False	True	False	False	False	False	False
batch3caffeine-1_S13_ACGGAAGAGGGATCGT-1	False	False	False	False	False	False	False
batch3caffeine-1_S13_ACGGAAGAGTCACACT-1	False	True	False	False	False	False	False
batch3caffeine-1_S13_ACGGAAGAGTCTACCA-1	False	True	False	False	False	True	False
batch3caffeine-1_S13_ACGGAAGAGTGCGACA-1	False	True	False	False	False	True	False
batch3caffeine-1_S13_ACGGAAGCAACTGCTA-1	False	True	False	False	False	False	False
batch3caffeine-1_S13_ACGGAAGCACTACAGT-1	False	False	False	False	False	False	False
batch3caffeine-1_S13_ACGGAAGCAGACCAGA-1	False	False	False	False	False	False	False
batch3caffeine-1_S13_ACGGAAGCAGTTCCAA-1	False	True	False	False	False	False	False
batch3caffeine-1_S13_ACGGAAGGTACTCGCG-1	True	False	False	False	False	False	False
batch3caffeine-1_S13_ACGGAAGGTAGGTAGC-1	False	False	True	False	False	False	False
batch3caffeine-1_S13_ACGGAAGTCAACCGAT-1	False	True	False	False	False	False	False
batch3caffeine-1_S13_ACGGAAGTCAACCTTT-1	False	True	False	False	False	False	False
batch3caffeine-1_S13_ACGGAAGTCCGTGGCA-1	False	False	False	True	True	False	False
batch3caffeine-1_S13_ACGGAAGTCTAAGCGT-1	False	True	False	False	False	False	False
batch3caffeine-1_S13_ACGGAAGTCTACTCAT-1	False	True	False	False	False	True	False
batch3caffeine-1_S13_ACGGGTCAGAGTTGAT-1	False	False	False	True	True	False	False
batch3caffeine-1_S13_ACGGGTCAGGGCAACT-1	False	True	False	False	False	True	False
batch3caffeine-1_S13_ACGGGTCAGGTACATA-1	False	True	False	False	False	True	False
batch3caffeine-1_S13_ACGGGTCAGGTTATAG-1	False	True	False	False	False	False	False
batch3caffeine-1_S13_ACGGGTCAGTCCCGGT-1	False	True	False	False	False	True	False
batch3caffeine-1_S13_ACGGGTCAGTTAGAAC-1	False	True	False	False	False	True	False
batch3caffeine-1_S13_ACGGGTCCAAGCTCTA-1	False	False	False	False	False	False	False
batch3caffeine-1_S13_ACGGGTCCACACGCCA-1	False	False	False	False	False	False	False
batch3caffeine-1_S13_ACGGGTCCACCTTCGT-1	False	False	False	False	False	False	False
batch3caffeine-1_S13_ACGGGTCCAGTTGGTT-1	False	False	False	False	False	False	False
batch3caffeine-1_S13_ACGGGTCGTGGTACAG-1	False	True	False	False	False	False	False
batch3caffeine-1_S13_ACGGGTCGTTGTCTAG-1	False	True	False	False	True	True	False
batch3caffeine-1_S13_ACGGGTCTCAACACGT-1	False	True	False	False	False	False	False
batch3caffeine-1_S13_ACGGGTCTCACAGTGT-1	False	False	False	False	True	False	False
batch3caffeine-1_S13_ACGGGTCTCCATAAGC-1	False	False	False	False	False	False	False
batch3caffeine-1_S13_ACGGGTCTCGAGTGGA-1	True	False	False	False	False	False	False
batch3caffeine-1_S13_ACGGGTCTCGTGGGTC-1	False	False	False	False	False	False	False
batch3caffeine-1_S13_ACGGTCGAGATCCAAA-1	False	True	False	False	False	False	False
batch3caffeine-1_S13_ACGGTCGAGGGCCTCT-1	False	True	False	False	False	True	False
batch3caffeine-1_S13_ACGGTCGCAACCTATG-1	False	False	True	False	False	False	False
batch3caffeine-1_S13_ACGGTCGCAATTAGGA-1	False	False	False	False	False	False	False
batch3caffeine-1_S13_ACGGTCGCACGCGCAT-1	True	False	False	False	False	False	False
batch3caffeine-1_S13_ACGGTCGGTGGTACAG-1	False	False	True	False	False	False	False
batch3caffeine-1_S13_ACGGTCGGTGTAAATG-1	False	False	False	False	False	False	False
batch3caffeine-1_S13_ACGGTCGTCATCCTGC-1	False	False	False	False	False	False	False
batch3caffeine-1_S13_ACGGTCGTCCACGTAA-1	False	False	False	False	False	False	False
batch3caffeine-1_S13_ACGGTCGTCCGTGCGA-1	False	False	False	False	False	False	False
batch3caffeine-1_S13_ACGGTCGTCCTGGTCT-1	False	False	False	False	False	False	False
batch3caffeine-1_S13_ACGGTTAAGATCCAAA-1	False	False	False	False	False	False	False
batch3caffeine-1_S13_ACGGTTAAGCACGTCC-1	False	True	False	False	False	False	False
batch3caffeine-1_S13_ACGGTTAAGGATATGT-1	False	True	False	False	False	False	False
batch3caffeine-1_S13_ACGGTTACAAAGGCGT-1	False	True	False	True	True	False	False
batch3caffeine-1_S13_ACGGTTAGTAAGGTCG-1	False	True	False	False	False	True	False
batch3caffeine-1_S13_ACGGTTAGTACGGATG-1	False	False	False	False	False	False	False
batch3caffeine-1_S13_ACGGTTAGTGCCGAAA-1	False	False	False	False	False	False	False
batch3caffeine-1_S13_ACGGTTATCATTACTC-1	False	True	False	False	False	False	False
batch3caffeine-1_S13_ACGTAACAGGCATGCA-1	False	False	False	False	False	False	False
batch3caffeine-1_S13_ACGTAACAGTCACACT-1	False	False	False	False	False	False	False
batch3caffeine-1_S13_ACGTAACCAAGGCTTT-1	False	False	False	False	False	False	False
batch3caffeine-1_S13_ACGTAACCAATGTGGG-1	False	False	False	False	False	False	False
batch3caffeine-1_S13_ACGTAACCACCCGTAG-1	False	True	False	False	False	True	False
batch3caffeine-1_S13_ACGTAACCAGCGAGTA-1	False	True	False	False	False	True	False
batch3caffeine-1_S13_ACGTAACCATGCGTGC-1	False	False	False	False	False	False	False
batch3caffeine-1_S13_ACGTAACGTCTTCGAA-1	False	True	False	False	False	False	False
batch3caffeine-1_S13_ACGTAACGTTATCTGG-1	False	False	False	False	False	False	False
batch3caffeine-1_S13_ACGTAACTCAAGCGTT-1	False	False	False	False	False	False	False
batch3caffeine-1_S13_ACGTAACTCATTTGGG-1	False	True	False	False	False	False	False
batch3caffeine-1_S13_ACGTAACTCCCGAGAC-1	True	False	False	False	False	False	False
batch3caffeine-1_S13_ACGTAACTCGCTATTT-1	False	True	False	False	False	False	False
batch3caffeine-1_S13_ACGTACAAGAGCCGTA-1	False	True	False	False	False	False	False
batch3caffeine-1_S13_ACGTACAAGCCATTGT-1	True	False	False	False	False	False	False
batch3caffeine-1_S13_ACGTACAAGCCTAACT-1	False	False	False	False	False	False	False
batch3caffeine-1_S13_ACGTACAAGTAATCCC-1	False	False	False	False	False	False	False
batch3caffeine-1_S13_ACGTACAAGTCTACCA-1	False	True	False	True	True	False	True
batch3caffeine-1_S13_ACGTACAAGTGCGTCC-1	False	True	False	False	False	False	False
batch3caffeine-1_S13_ACGTACACACCGGAAA-1	False	False	False	False	False	False	False
batch3caffeine-1_S13_ACGTACAGTTTCAGAC-1	False	False	False	False	True	False	True
batch3caffeine-1_S13_ACGTACAGTTTCGCTC-1	False	False	False	False	False	False	False
batch3caffeine-1_S13_ACGTACATCAGAGTTC-1	False	False	False	False	False	False	False
batch3caffeine-1_S13_ACGTACATCCACATAG-1	False	False	False	False	True	False	True
batch3caffeine-1_S13_ACGTACATCGGATTAC-1	False	False	False	False	False	False	False
batch3caffeine-1_S13_ACGTACATCTTGATTC-1	False	True	False	False	False	False	False
batch3caffeine-1_S13_ACGTAGTAGAATTGTG-1	False	True	False	False	False	False	False
batch3caffeine-1_S13_ACGTAGTAGACCCGCT-1	False	False	False	False	False	False	False
batch3caffeine-1_S13_ACGTAGTAGTACCGGA-1	False	True	False	False	False	False	False
batch3caffeine-1_S13_ACGTAGTAGTCGGCCT-1	False	False	False	False	False	False	False
batch3caffeine-1_S13_ACGTAGTCAAGCAATA-1	False	True	False	False	False	True	False
batch3caffeine-1_S13_ACGTAGTCACGATAGG-1	False	True	False	False	False	True	False
batch3caffeine-1_S13_ACGTAGTGTCGAAGCA-1	False	False	False	False	False	False	False
batch3caffeine-1_S13_ACGTAGTGTTGGGAAC-1	False	True	False	False	False	False	False
batch3caffeine-1_S13_ACGTAGTTCCGACAGC-1	False	False	False	False	False	False	False
batch3caffeine-1_S13_ACGTAGTTCGAGCCAC-1	False	True	False	False	False	False	False
batch3caffeine-1_S13_ACGTAGTTCGTAACCA-1	False	False	False	False	False	False	False
batch3caffeine-1_S13_ACGTAGTTCTAGGCCG-1	False	False	False	True	True	False	False
batch3caffeine-1_S13_ACGTAGTTCTGCTTAT-1	False	True	False	False	False	True	False
batch3caffeine-1_S13_ACGTCCTAGAAATCCA-1	False	False	False	False	False	False	False
batch3caffeine-1_S13_ACGTCCTAGAGATGCC-1	False	True	False	False	False	True	False
batch3caffeine-1_S13_ACGTCCTAGATGATTG-1	False	True	False	False	False	True	False
batch3caffeine-1_S13_ACGTCCTAGCCGTAAG-1	False	False	False	False	False	False	False
batch3caffeine-1_S13_ACGTCCTCAAGGTTGG-1	False	False	False	False	False	False	False
batch3caffeine-1_S13_ACGTCCTCACCCAACG-1	False	False	True	False	False	False	False
batch3caffeine-1_S13_ACGTCCTCACCGTGAC-1	True	False	False	False	False	False	False
batch3caffeine-1_S13_ACGTCCTCATATACCG-1	False	False	False	False	False	True	False
batch3caffeine-1_S13_ACGTCCTGTCAAGTTC-1	False	False	False	False	False	False	False
batch3caffeine-1_S13_ACGTCCTGTCTGTGCG-1	False	True	False	False	False	False	False
batch3caffeine-1_S13_ACGTCCTGTGCAGGAT-1	False	False	True	False	False	False	False
batch3caffeine-1_S13_ACGTCCTTCAGGTAAA-1	False	False	False	False	False	False	False
batch3caffeine-1_S13_ACGTCCTTCCTGTACC-1	False	True	False	False	False	False	False
batch3caffeine-1_S13_ACGTCCTTCTAGTGTG-1	False	False	True	False	False	False	False
batch3caffeine-1_S13_ACGTTCCAGATGAATC-1	False	True	False	False	False	False	False
batch3caffeine-1_S13_ACGTTCCAGCACGGAT-1	False	False	False	False	False	False	False
batch3caffeine-1_S13_ACGTTCCAGTACGAGC-1	False	False	False	False	False	False	False
batch3caffeine-1_S13_ACGTTCCAGTTAACAG-1	False	False	True	False	False	False	False
batch3caffeine-1_S13_ACGTTCCCAACCTAAC-1	False	False	False	False	False	False	False
batch3caffeine-1_S13_ACGTTCCCAACGTATC-1	False	True	False	False	False	False	False
batch3caffeine-1_S13_ACGTTCCCAAGATCCT-1	False	False	False	False	False	False	False
batch3caffeine-1_S13_ACGTTCCCACAGTCAT-1	False	False	False	False	False	False	False
batch3caffeine-1_S13_ACGTTCCCACAGTCCG-1	False	True	False	False	False	True	False
batch3caffeine-1_S13_ACGTTCCCAGCGGTTC-1	False	False	False	False	True	False	False
batch3caffeine-1_S13_ACGTTCCCAGCTGCCA-1	False	True	False	False	False	True	False
batch3caffeine-1_S13_ACGTTCCGTCTTTCAT-1	False	True	False	False	False	True	False
batch3caffeine-1_S13_ACGTTCCGTGCGTGCT-1	False	False	False	False	False	False	False
batch3caffeine-1_S13_ACGTTCCGTTAGAGTA-1	False	False	False	False	False	False	False
batch3caffeine-1_S13_ACGTTCCTCAACTGAC-1	False	False	False	False	False	False	False
batch3caffeine-1_S13_ACGTTCCTCACTTGTT-1	False	True	False	False	False	True	False
batch3caffeine-1_S13_ACGTTCCTCGCCCAGA-1	False	False	False	False	False	False	False
batch3caffeine-1_S13_ACGTTCCTCTAGTGTG-1	False	True	False	False	False	False	False
batch3caffeine-1_S13_ACTACGAAGAGAGTTT-1	False	True	False	False	False	True	False
batch3caffeine-1_S13_ACTACGAAGTAAGAGG-1	False	False	False	False	False	False	False
batch3caffeine-1_S13_ACTACGACAACCACGC-1	False	False	False	False	False	False	False
batch3caffeine-1_S13_ACTACGACAATAACCC-1	False	True	False	False	False	False	False
batch3caffeine-1_S13_ACTACGACACCTCTGT-1	False	False	False	False	False	False	False
batch3caffeine-1_S13_ACTACGACAGCCATTA-1	False	False	False	False	False	False	False
batch3caffeine-1_S13_ACTACGACATAAGCAA-1	False	True	False	False	False	True	False
batch3caffeine-1_S13_ACTACGACATGGGTTT-1	False	True	False	False	False	False	False
batch3caffeine-1_S13_ACTACGAGTGGCAACA-1	True	False	False	False	False	False	False
batch3caffeine-1_S13_ACTACGAGTGTATTCG-1	False	False	False	False	False	False	False
batch3caffeine-1_S13_ACTACGAGTGTTCCTC-1	False	True	False	False	False	False	False
batch3caffeine-1_S13_ACTACGATCACAGAGG-1	True	True	True	True	True	True	True
batch3caffeine-1_S13_ACTACGATCACCGACG-1	False	False	True	False	False	False	False
batch3caffeine-1_S13_ACTACGATCCCTCGTA-1	False	True	False	False	False	False	False
batch3caffeine-1_S13_ACTACGATCGGACTTA-1	False	False	True	False	False	False	False
batch3caffeine-1_S13_ACTATCTAGGGCAGGA-1	False	False	False	False	False	False	False
batch3caffeine-1_S13_ACTATCTAGGTGCTTT-1	False	True	False	False	False	True	False
batch3caffeine-1_S13_ACTATCTAGTGAGTTA-1	False	False	True	False	False	False	False
batch3caffeine-1_S13_ACTATCTAGTGCTACT-1	False	True	False	False	False	True	False
batch3caffeine-1_S13_ACTATCTCACATTACG-1	False	False	False	False	False	False	False
batch3caffeine-1_S13_ACTATCTCATGATGCT-1	False	True	False	False	False	False	False
batch3caffeine-1_S13_ACTATCTGTAAGTAGT-1	False	True	False	False	False	False	False
batch3caffeine-1_S13_ACTATCTGTCACATTG-1	False	True	False	False	False	False	False
batch3caffeine-1_S13_ACTATCTGTCATGACT-1	False	False	False	False	False	False	False
batch3caffeine-1_S13_ACTATCTGTGTCATGT-1	False	False	False	False	False	False	False
batch3caffeine-1_S13_ACTATCTGTTCGAACT-1	False	False	False	False	False	True	False
batch3caffeine-1_S13_ACTATCTGTTGCTAGT-1	False	True	False	False	False	False	False
batch3caffeine-1_S13_ACTATCTTCAAACTGC-1	False	False	False	False	False	False	False
batch3caffeine-1_S13_ACTATCTTCAAAGGAT-1	False	False	False	False	False	False	False
batch3caffeine-1_S13_ACTATCTTCTTAGCAG-1	False	False	False	False	False	False	False
batch3caffeine-1_S13_ACTATGGAGGACTTCT-1	False	False	False	False	True	False	False
batch3caffeine-1_S13_ACTATGGAGGCCTGCT-1	False	True	False	True	True	True	False
batch3caffeine-1_S13_ACTATGGAGTGGCGAT-1	False	True	False	False	False	True	False
batch3caffeine-1_S13_ACTATGGAGTGTAGAT-1	False	False	False	False	False	False	False
batch3caffeine-1_S13_ACTATGGCAGACTCTA-1	False	False	False	False	False	False	False
batch3caffeine-1_S13_ACTATGGCAGGCGAAT-1	False	True	False	False	False	False	False
batch3caffeine-1_S13_ACTATGGCATGTGCTA-1	False	True	False	False	False	False	False
batch3caffeine-1_S13_ACTATGGGTCATCCGG-1	False	True	False	False	False	True	False
batch3caffeine-1_S13_ACTATGGGTGGCAACA-1	False	False	False	False	False	False	False
batch3caffeine-1_S13_ACTATGGGTTACAGCT-1	False	False	False	False	False	False	False
batch3caffeine-1_S13_ACTATGGGTTCGGTTA-1	False	False	False	False	False	False	False
batch3caffeine-1_S13_ACTATGGTCACTGTCC-1	False	True	False	False	False	True	False
batch3caffeine-1_S13_ACTATGGTCCGATAAC-1	False	False	False	False	False	False	False
batch3caffeine-1_S13_ACTATGGTCTCGGGAC-1	True	False	False	False	False	False	False
batch3caffeine-1_S13_ACTATTCAGCCGCTTG-1	False	False	False	False	False	False	False
batch3caffeine-1_S13_ACTATTCAGTAACGAT-1	False	False	False	False	False	False	False
batch3caffeine-1_S13_ACTATTCAGTCATGCT-1	False	False	False	False	False	False	False
batch3caffeine-1_S13_ACTATTCAGTCGCCCA-1	False	True	False	False	False	True	False
batch3caffeine-1_S13_ACTATTCCACACTTAG-1	False	True	False	False	False	False	False
batch3caffeine-1_S13_ACTATTCCACTAGTAC-1	False	True	False	False	False	False	False
batch3caffeine-1_S13_ACTATTCCACTTGTCC-1	False	True	False	False	False	False	False
batch3caffeine-1_S13_ACTATTCCAGCATTGT-1	False	False	False	False	False	False	False
batch3caffeine-1_S13_ACTATTCCAGTAGAGC-1	False	False	True	False	False	False	False
batch3caffeine-1_S13_ACTATTCCATGGCACC-1	False	False	False	False	False	False	False
batch3caffeine-1_S13_ACTATTCCATGTACGT-1	False	False	False	False	False	False	False
batch3caffeine-1_S13_ACTATTCGTAGTCTTG-1	False	False	False	False	False	False	False
batch3caffeine-1_S13_ACTATTCGTATCGCAT-1	False	False	False	False	False	False	False
batch3caffeine-1_S13_ACTATTCGTCCCGCAA-1	False	False	False	False	False	False	False
batch3caffeine-1_S13_ACTATTCGTGCGGTAA-1	False	True	False	False	False	False	False
batch3caffeine-1_S13_ACTATTCGTTCCCACT-1	False	False	False	False	False	False	False
batch3caffeine-1_S13_ACTATTCGTTTCGTTT-1	False	False	False	False	False	False	False
batch3caffeine-1_S13_ACTATTCTCATCCTGC-1	False	False	False	False	False	False	False
batch3caffeine-1_S13_ACTATTCTCCTACAAG-1	False	False	False	False	False	False	False
batch3caffeine-1_S13_ACTATTCTCGTCACCT-1	False	False	False	False	True	False	True
batch3caffeine-1_S13_ACTCCCAAGAACTCCT-1	False	False	False	False	False	False	False
batch3caffeine-1_S13_ACTCCCAAGAAGCGCT-1	False	False	True	False	False	False	False
batch3caffeine-1_S13_ACTCCCAAGAGGGCGA-1	False	True	False	False	False	False	False
batch3caffeine-1_S13_ACTCCCAAGCTCTGTA-1	False	False	False	False	True	False	True
batch3caffeine-1_S13_ACTCCCAAGGCAGGTT-1	True	False	False	False	False	False	False
batch3caffeine-1_S13_ACTCCCAAGTTTGTCG-1	False	True	False	False	False	True	False
batch3caffeine-1_S13_ACTCCCACACATGGTT-1	False	False	False	False	False	False	False
batch3caffeine-1_S13_ACTCCCACAGGTGACA-1	True	False	False	False	False	False	False
batch3caffeine-1_S13_ACTCCCAGTACCTATG-1	False	True	False	False	False	False	False
batch3caffeine-1_S13_ACTCCCATCAGCATTG-1	False	False	False	False	True	False	False
batch3caffeine-1_S13_ACTCTCGAGATTAGCA-1	False	False	False	False	False	False	False
batch3caffeine-1_S13_ACTCTCGAGTCGCTAT-1	False	False	False	False	False	False	False
batch3caffeine-1_S13_ACTCTCGAGTCGGCCT-1	False	True	False	False	False	True	False
batch3caffeine-1_S13_ACTCTCGCAAGTATCC-1	False	True	False	False	False	False	False
batch3caffeine-1_S13_ACTCTCGCACCCTTAC-1	False	True	False	False	False	False	False
batch3caffeine-1_S13_ACTCTCGGTAACGATA-1	False	False	False	False	True	False	False
batch3caffeine-1_S13_ACTCTCGGTACTAGCT-1	False	False	False	False	False	False	False
batch3caffeine-1_S13_ACTCTCGTCAGGGATG-1	False	False	False	True	True	False	False
batch3caffeine-1_S13_ACTCTCGTCTGACCCT-1	False	True	False	False	False	True	False
batch3caffeine-1_S13_ACTCTCGTCTGGTTGA-1	False	True	False	False	False	False	False
batch3caffeine-1_S13_ACTGATGAGAAGATCT-1	False	True	False	False	False	False	False
batch3caffeine-1_S13_ACTGATGAGCGTTCCG-1	False	True	False	False	False	True	False
batch3caffeine-1_S13_ACTGATGAGTAGAATC-1	False	False	False	False	False	False	False
batch3caffeine-1_S13_ACTGATGAGTTGCCCG-1	False	False	False	False	False	False	False
batch3caffeine-1_S13_ACTGATGCAACGATCT-1	False	True	False	False	False	False	False
batch3caffeine-1_S13_ACTGATGCAATTGTGC-1	False	True	False	False	True	True	False
batch3caffeine-1_S13_ACTGATGCAGAACCGA-1	False	False	False	False	False	False	False
batch3caffeine-1_S13_ACTGATGCAGTAACAA-1	False	False	False	False	False	False	False
batch3caffeine-1_S13_ACTGATGCATGCCATA-1	True	False	False	False	False	False	False
batch3caffeine-1_S13_ACTGATGGTCTTTCAT-1	False	False	False	False	False	False	False
batch3caffeine-1_S13_ACTGATGGTGATGAAT-1	False	False	False	False	False	False	False
batch3caffeine-1_S13_ACTGATGGTGCATGAG-1	False	False	False	False	False	False	False
batch3caffeine-1_S13_ACTGATGGTGCCGGTT-1	False	True	False	False	False	True	False
batch3caffeine-1_S13_ACTGATGGTTCCACGG-1	False	False	False	False	False	False	False
batch3caffeine-1_S13_ACTGATGTCCTATTTG-1	True	False	False	False	False	False	False
batch3caffeine-1_S13_ACTGATGTCGGTTAGT-1	False	False	False	False	True	False	False
batch3caffeine-1_S13_ACTGATGTCGTCGCTT-1	False	False	False	False	False	False	False
batch3caffeine-1_S13_ACTGCAAAGAAAGTCT-1	False	False	False	False	False	False	False
batch3caffeine-1_S13_ACTGCAAAGAGCATAT-1	False	False	False	False	False	False	False
batch3caffeine-1_S13_ACTGCAAAGATGCTGG-1	False	True	False	False	False	True	False
batch3caffeine-1_S13_ACTGCAAAGATGGTAT-1	False	False	False	False	False	False	False
batch3caffeine-1_S13_ACTGCAAAGGATTTCC-1	False	True	False	False	False	False	False
batch3caffeine-1_S13_ACTGCAAAGTGGATAT-1	False	False	True	False	False	False	False
batch3caffeine-1_S13_ACTGCAACAATGACCT-1	False	True	False	False	False	True	False
batch3caffeine-1_S13_ACTGCAACACGTAGAG-1	False	True	False	False	False	False	False
batch3caffeine-1_S13_ACTGCAACACGTCATA-1	False	False	False	False	False	False	False
batch3caffeine-1_S13_ACTGCAACATAACGGG-1	False	False	False	False	False	False	False
batch3caffeine-1_S13_ACTGCAACATACCGTA-1	False	True	False	False	False	False	False
batch3caffeine-1_S13_ACTGCAAGTCAGGAGT-1	False	True	False	False	False	True	False
batch3caffeine-1_S13_ACTGCAAGTGTGTCGC-1	False	False	False	False	False	False	False
batch3caffeine-1_S13_ACTGCAAGTTGATCGT-1	False	True	False	False	False	True	False
batch3caffeine-1_S13_ACTGCAATCACGATAC-1	False	True	False	False	False	True	False
batch3caffeine-1_S13_ACTGCAATCCCGAATA-1	False	True	False	False	False	True	False
batch3caffeine-1_S13_ACTGCAATCTAAGCGT-1	True	True	False	True	True	False	False
batch3caffeine-1_S13_ACTGCAATCTACAGGT-1	True	False	False	False	False	False	False
batch3caffeine-1_S13_ACTGCAATCTATCGCC-1	False	False	False	True	True	False	False
batch3caffeine-1_S13_ACTGCAATCTCTAGGA-1	False	False	True	False	False	False	False
batch3caffeine-1_S13_ACTGCAATCTGAGCAT-1	False	False	False	False	False	False	False
batch3caffeine-1_S13_ACTGTCCAGACACACG-1	False	True	False	False	False	True	False
batch3caffeine-1_S13_ACTGTCCCACAGAGCA-1	False	True	False	False	False	True	False
batch3caffeine-1_S13_ACTGTCCCACATATGC-1	False	False	False	False	False	False	False
batch3caffeine-1_S13_ACTGTCCCACGCTATA-1	False	False	False	False	False	False	False
batch3caffeine-1_S13_ACTGTCCCACGGCGTT-1	False	False	True	False	False	False	False
batch3caffeine-1_S13_ACTGTCCCACGTTCGG-1	False	False	False	False	False	False	False
batch3caffeine-1_S13_ACTGTCCCAGTAGAAT-1	False	False	False	False	False	False	False
batch3caffeine-1_S13_ACTGTCCGTAGAGGAA-1	True	True	True	True	True	True	True
batch3caffeine-1_S13_ACTGTCCGTAGCTTGT-1	False	True	False	False	False	True	False
batch3caffeine-1_S13_ACTGTCCGTAGGGTAC-1	False	True	False	True	True	False	False
batch3caffeine-1_S13_ACTGTCCGTCCAATCA-1	False	True	False	False	False	False	False
batch3caffeine-1_S13_ACTGTCCGTCCCGTGA-1	True	False	False	False	False	False	False
batch3caffeine-1_S13_ACTGTCCGTCGAGTTT-1	False	False	True	False	False	False	False
batch3caffeine-1_S13_ACTGTCCGTGATATAG-1	False	False	False	False	False	False	False
batch3caffeine-1_S13_ACTGTCCGTTCGCGTG-1	False	False	True	False	False	False	False
batch3caffeine-1_S13_ACTGTCCGTTGCTTGA-1	False	False	False	False	False	False	False
batch3caffeine-1_S13_ACTGTCCTCACGATAC-1	False	False	False	False	False	False	False
batch3caffeine-1_S13_ACTGTCCTCATGTCTT-1	False	False	False	False	False	False	False
batch3caffeine-1_S13_ACTGTGAAGAGAGCCT-1	False	False	True	False	False	False	False
batch3caffeine-1_S13_ACTGTGAAGAGATTCA-1	False	False	False	False	False	False	False
batch3caffeine-1_S13_ACTGTGAAGCCTCTCT-1	False	False	False	True	True	False	False
batch3caffeine-1_S13_ACTGTGAAGCGCCTTG-1	False	False	False	False	False	False	False
batch3caffeine-1_S13_ACTGTGAAGGTCGAGT-1	False	False	False	False	False	False	False
batch3caffeine-1_S13_ACTGTGACAATGTCTG-1	False	True	False	False	False	False	False
batch3caffeine-1_S13_ACTGTGACAGCTTTCC-1	False	False	False	False	False	False	False
batch3caffeine-1_S13_ACTGTGACAGTCTACA-1	False	False	False	False	False	False	False
batch3caffeine-1_S13_ACTGTGACATCAGTGT-1	False	False	False	False	False	False	False
batch3caffeine-1_S13_ACTGTGAGTACGTAGG-1	True	False	False	False	False	False	False
batch3caffeine-1_S13_ACTGTGAGTCGAGCAA-1	False	False	False	False	False	False	False
batch3caffeine-1_S13_ACTGTGAGTGAATGTA-1	False	False	True	False	False	False	False
batch3caffeine-1_S13_ACTGTGAGTGATACAA-1	False	False	False	False	False	False	False
batch3caffeine-1_S13_ACTGTGAGTGGTCTTA-1	False	False	False	False	False	False	False
batch3caffeine-1_S13_ACTGTGATCAGGACGA-1	False	False	False	False	False	False	False
batch3caffeine-1_S13_ACTGTGATCATTCACT-1	True	True	False	True	True	True	False
batch3caffeine-1_S13_ACTGTGATCCAACCGG-1	False	False	True	False	False	False	False
batch3caffeine-1_S13_ACTGTGATCCGTAATG-1	False	False	False	False	False	False	False
batch3caffeine-1_S13_ACTGTGATCCTTGAAG-1	False	True	False	True	True	False	True
batch3caffeine-1_S13_ACTGTGATCGACACCG-1	False	False	False	False	False	False	False
batch3caffeine-1_S13_ACTGTGATCGTAACCA-1	False	True	False	False	False	True	False
batch3caffeine-1_S13_ACTGTGATCTATTCGT-1	False	True	False	False	False	False	False
batch3caffeine-1_S13_ACTGTGATCTGGTTGA-1	True	True	False	True	True	True	False
batch3caffeine-1_S13_ACTTAGGAGGACTTCT-1	False	True	False	False	False	False	False
batch3caffeine-1_S13_ACTTAGGAGGGTTAGC-1	False	False	True	False	False	False	False
batch3caffeine-1_S13_ACTTAGGAGTACAGCG-1	False	False	False	False	False	False	False
batch3caffeine-1_S13_ACTTAGGAGTATAGAC-1	False	False	False	True	True	False	True
batch3caffeine-1_S13_ACTTAGGAGTCAATCC-1	False	False	True	False	False	False	False
batch3caffeine-1_S13_ACTTAGGCAAGAGGCT-1	False	False	False	False	False	False	False
batch3caffeine-1_S13_ACTTAGGCAATTCACG-1	False	False	False	False	False	False	False
batch3caffeine-1_S13_ACTTAGGCAGACCTGC-1	False	False	False	False	False	False	False
batch3caffeine-1_S13_ACTTAGGCAGCCGTTG-1	False	False	False	False	False	False	False
batch3caffeine-1_S13_ACTTAGGGTACACGTT-1	False	False	True	False	False	False	False
batch3caffeine-1_S13_ACTTAGGGTACTGACT-1	False	False	False	False	False	False	False
batch3caffeine-1_S13_ACTTAGGGTCACTTCC-1	False	False	False	False	True	False	False
batch3caffeine-1_S13_ACTTAGGGTTCCAGGC-1	False	False	False	False	False	False	False
batch3caffeine-1_S13_ACTTAGGTCATCTGTT-1	False	True	False	False	False	False	False
batch3caffeine-1_S13_ACTTAGGTCATGAGGG-1	True	False	False	False	False	False	False
batch3caffeine-1_S13_ACTTAGGTCATGGTAC-1	False	True	False	False	False	False	False
batch3caffeine-1_S13_ACTTAGGTCTCCGTGT-1	False	False	False	False	False	False	False
batch3caffeine-1_S13_ACTTAGGTCTTTCAGT-1	False	False	False	False	False	False	False
batch3caffeine-1_S13_ACTTATCAGCACCTGC-1	False	False	False	False	False	False	False
batch3caffeine-1_S13_ACTTATCAGGTGCCAA-1	False	True	False	False	False	True	False
batch3caffeine-1_S13_ACTTATCAGTCAAGCG-1	False	False	False	False	False	False	True
batch3caffeine-1_S13_ACTTATCCAGTTTCGA-1	False	False	False	True	True	False	False
batch3caffeine-1_S13_ACTTATCCATCGCCTT-1	False	True	False	False	False	True	False
batch3caffeine-1_S13_ACTTATCGTCTAATCG-1	False	True	False	False	True	True	False
batch3caffeine-1_S13_ACTTATCGTCTGCGCA-1	False	False	True	False	False	False	False
batch3caffeine-1_S13_ACTTATCGTGACGCCT-1	False	True	False	False	False	False	False
batch3caffeine-1_S13_ACTTATCGTGCTGATT-1	False	False	False	False	False	False	False
batch3caffeine-1_S13_ACTTATCGTTGCATAC-1	False	False	False	False	False	True	False
batch3caffeine-1_S13_ACTTATCTCGCCTCTA-1	False	False	False	False	False	False	False
batch3caffeine-1_S13_ACTTATCTCGTTACCC-1	False	True	False	False	False	True	False
batch3caffeine-1_S13_ACTTCCGAGCATATGA-1	False	True	False	False	False	False	False
batch3caffeine-1_S13_ACTTCCGAGGTGGCTA-1	False	False	False	False	False	False	False
batch3caffeine-1_S13_ACTTCCGCAACAGTGG-1	False	False	False	False	False	False	False
batch3caffeine-1_S13_ACTTCCGCAAGTGGTG-1	False	True	False	False	False	False	False
batch3caffeine-1_S13_ACTTCCGCACCGTGAC-1	False	False	False	False	False	False	False
batch3caffeine-1_S13_ACTTCCGGTAGGCAGT-1	False	True	False	False	False	False	False
batch3caffeine-1_S13_ACTTCCGGTGACATCT-1	False	True	False	False	False	False	False
batch3caffeine-1_S13_ACTTCCGTCTACGGGC-1	False	False	False	False	False	False	False
batch3caffeine-1_S13_ACTTCCGTCTCTCCGA-1	False	False	False	False	False	False	False
batch3caffeine-1_S13_ACTTCGCAGCCGCACT-1	False	False	False	False	False	False	False
batch3caffeine-1_S13_ACTTCGCAGCGTATAA-1	False	False	False	False	False	False	False
batch3caffeine-1_S13_ACTTCGCAGTCGCCCA-1	False	False	False	False	False	False	False
batch3caffeine-1_S13_ACTTCGCAGTGCAGGT-1	False	False	False	False	False	False	False
batch3caffeine-1_S13_ACTTCGCCAACACAAA-1	False	False	False	False	False	False	False
batch3caffeine-1_S13_ACTTCGCCAATAAGGT-1	False	False	False	False	False	False	False
batch3caffeine-1_S13_ACTTCGCCACCAGCTG-1	False	False	True	False	False	False	False
batch3caffeine-1_S13_ACTTCGCCAGGAAGTC-1	False	True	False	False	False	False	False
batch3caffeine-1_S13_ACTTCGCGTAGAGCTG-1	False	False	False	False	False	False	False
batch3caffeine-1_S13_ACTTCGCGTCATACCA-1	False	False	False	False	True	False	False
batch3caffeine-1_S13_ACTTCGCGTCCCGGTA-1	False	False	False	True	True	False	True
batch3caffeine-1_S13_ACTTCGCGTCGTACTA-1	False	False	False	False	False	False	False
batch3caffeine-1_S13_ACTTCGCGTTCTGAGT-1	False	False	False	False	False	False	False
batch3caffeine-1_S13_ACTTCGCGTTTCGTAG-1	False	True	False	False	False	False	False
batch3caffeine-1_S13_ACTTCGCTCCATCGTC-1	True	False	False	False	False	False	False
batch3caffeine-1_S13_ACTTCGCTCCCAGGAC-1	False	False	False	True	True	False	True
batch3caffeine-1_S13_ACTTTCAAGACGCCAA-1	False	False	True	False	False	False	False
batch3caffeine-1_S13_ACTTTCAAGAGGGCGA-1	False	True	False	False	False	False	False
batch3caffeine-1_S13_ACTTTCAAGATCGGTG-1	True	True	True	True	True	True	True
batch3caffeine-1_S13_ACTTTCAAGGACGCAT-1	False	False	False	True	True	False	False
batch3caffeine-1_S13_ACTTTCAAGTACAGAT-1	False	True	False	False	False	True	False
batch3caffeine-1_S13_ACTTTCAAGTATGAGT-1	False	False	True	False	False	False	False
batch3caffeine-1_S13_ACTTTCAAGTCAGCCC-1	False	False	False	False	False	False	False
batch3caffeine-1_S13_ACTTTCAAGTTGCATC-1	True	False	False	False	False	False	False
batch3caffeine-1_S13_ACTTTCAAGTTTAGGA-1	False	False	False	False	True	False	False
batch3caffeine-1_S13_ACTTTCACAACTGAAA-1	False	True	False	False	False	False	False
batch3caffeine-1_S13_ACTTTCACACGGTGCT-1	False	False	False	False	True	False	False
batch3caffeine-1_S13_ACTTTCACATAGACTC-1	False	False	False	False	False	False	False
batch3caffeine-1_S13_ACTTTCAGTCGAGATG-1	False	True	False	False	False	False	False
batch3caffeine-1_S13_ACTTTCAGTCGTATGT-1	False	True	False	False	False	True	False
batch3caffeine-1_S13_ACTTTCAGTTTACTTC-1	False	False	False	False	True	False	False
batch3caffeine-1_S13_ACTTTCATCACGAGGA-1	False	True	False	False	False	False	False
batch3caffeine-1_S13_ACTTTCATCATGAGTC-1	False	False	False	False	False	False	False
batch3caffeine-1_S13_ACTTTCATCATGTCAG-1	False	False	False	False	False	False	False
batch3caffeine-1_S13_ACTTTCATCGAACCAT-1	False	False	True	False	False	False	False
batch3caffeine-1_S13_ACTTTCATCTCGCTCA-1	False	False	False	False	False	False	False
batch3caffeine-1_S13_ACTTTGTAGCCTATTG-1	False	True	False	False	False	False	False
batch3caffeine-1_S13_ACTTTGTAGCGACCCT-1	False	False	True	False	False	False	False
batch3caffeine-1_S13_ACTTTGTAGGCCGCTT-1	False	False	False	False	False	False	False
batch3caffeine-1_S13_ACTTTGTAGTTCATCG-1	False	False	False	False	False	False	False
batch3caffeine-1_S13_ACTTTGTCACTGAGTT-1	False	True	False	False	False	False	False
batch3caffeine-1_S13_ACTTTGTGTGCAACGA-1	True	True	True	True	True	True	True
batch3caffeine-1_S13_ACTTTGTTCTGAATGC-1	False	False	False	False	False	False	False
batch3caffeine-1_S13_ACTTTGTTCTGCTCTG-1	False	False	False	False	False	False	False
batch3caffeine-1_S13_AGAAATGAGCGTGAGT-1	False	False	False	False	False	False	False
batch3caffeine-1_S13_AGAAATGCAGGATCTT-1	False	True	False	False	False	False	False
batch3caffeine-1_S13_AGAAATGCAGGTCAAG-1	False	False	True	False	False	False	False
batch3caffeine-1_S13_AGAAATGCATTGACTG-1	True	False	False	False	False	False	False
batch3caffeine-1_S13_AGAAATGGTATTGGCT-1	False	False	False	False	False	False	False
batch3caffeine-1_S13_AGAAATGGTCCTGGGT-1	False	True	False	False	False	False	False
batch3caffeine-1_S13_AGAAATGGTGAGTAGC-1	False	False	False	False	False	False	False
batch3caffeine-1_S13_AGAAATGTCAACGTGT-1	False	True	False	False	False	True	False
batch3caffeine-1_S13_AGAAATGTCATGAGGG-1	False	False	False	False	False	False	False
batch3caffeine-1_S13_AGAAATGTCCGGCAAC-1	False	False	False	True	True	False	False
batch3caffeine-1_S13_AGAAATGTCGGCTGGT-1	False	True	False	False	False	True	False
batch3caffeine-1_S13_AGAACAAAGCCTGTGC-1	True	False	False	False	False	False	False
batch3caffeine-1_S13_AGAACAAAGGTTCACT-1	False	False	False	False	True	False	False
batch3caffeine-1_S13_AGAACAACAATACAGA-1	False	False	False	False	False	False	False
batch3caffeine-1_S13_AGAACAACACACTTAG-1	True	False	False	False	False	False	False
batch3caffeine-1_S13_AGAACAACACTCCGAG-1	False	False	False	False	False	False	False
batch3caffeine-1_S13_AGAACAACATACCACA-1	False	True	False	False	False	False	False
batch3caffeine-1_S13_AGAACAACATGCAGCC-1	False	False	False	True	True	False	False
batch3caffeine-1_S13_AGAACAAGTAACTGCT-1	False	False	True	False	False	False	False
batch3caffeine-1_S13_AGAACAAGTAGCGCCT-1	False	False	False	False	False	False	False
batch3caffeine-1_S13_AGAACAAGTATCTCTT-1	False	True	False	False	False	False	False
batch3caffeine-1_S13_AGAACAAGTCCGCAGT-1	False	False	False	False	True	False	True
batch3caffeine-1_S13_AGAACAAGTCGAACAG-1	False	True	False	False	False	True	False
batch3caffeine-1_S13_AGAACAATCCGATCTC-1	False	True	False	False	False	True	False
batch3caffeine-1_S13_AGAACAATCCGGTAAT-1	False	True	False	False	False	False	False
batch3caffeine-1_S13_AGAACAATCCTACCAC-1	False	True	False	False	False	False	False
batch3caffeine-1_S13_AGAACAATCGAGCTGC-1	False	False	False	False	False	False	False
batch3caffeine-1_S13_AGAACCTAGACGATAT-1	False	True	False	False	False	True	False
batch3caffeine-1_S13_AGAACCTAGCAATAGT-1	False	False	False	False	False	False	False
batch3caffeine-1_S13_AGAACCTAGGACTAAT-1	False	True	False	False	False	True	False
batch3caffeine-1_S13_AGAACCTAGGTCACTT-1	False	True	False	False	False	True	False
batch3caffeine-1_S13_AGAACCTCAAACCGGA-1	False	False	False	False	False	False	False
batch3caffeine-1_S13_AGAACCTCAAGCACAG-1	False	True	False	False	False	False	False
batch3caffeine-1_S13_AGAACCTCACCGCTGA-1	False	False	False	False	False	False	False
batch3caffeine-1_S13_AGAACCTCACTAGGTT-1	False	False	False	False	False	False	False
batch3caffeine-1_S13_AGAACCTGTCACCCTT-1	False	False	False	False	False	False	False
batch3caffeine-1_S13_AGAACCTTCGAGATGG-1	False	False	False	False	True	False	False
batch3caffeine-1_S13_AGAACCTTCGCGTTTC-1	True	False	False	False	False	False	False
batch3caffeine-1_S13_AGAACCTTCGGACGTC-1	False	True	False	False	False	True	False
batch3caffeine-1_S13_AGAACCTTCGGTAAGG-1	False	False	False	False	True	False	True
batch3caffeine-1_S13_AGAACCTTCGTAATGC-1	False	False	False	False	False	False	False
batch3caffeine-1_S13_AGAACCTTCGTTGCCT-1	False	False	False	False	False	False	False
batch3caffeine-1_S13_AGAAGCGAGACCTTTG-1	False	False	False	False	False	False	False
batch3caffeine-1_S13_AGAAGCGAGACGGATC-1	False	False	False	True	False	False	False
batch3caffeine-1_S13_AGAAGCGAGCTCTTCC-1	False	True	False	False	False	False	False
batch3caffeine-1_S13_AGAAGCGAGGAGAGTA-1	False	True	False	False	False	False	False
batch3caffeine-1_S13_AGAAGCGAGGTAGGCT-1	False	False	True	False	False	False	False
batch3caffeine-1_S13_AGAAGCGAGTTGGGAC-1	False	True	False	False	False	False	False
batch3caffeine-1_S13_AGAAGCGCACTCACTC-1	False	False	False	False	False	False	False
batch3caffeine-1_S13_AGAAGCGCAGATAAAC-1	False	True	False	False	False	True	False
batch3caffeine-1_S13_AGAAGCGGTACTAGCT-1	False	True	False	False	False	False	False
batch3caffeine-1_S13_AGAAGCGGTCACTCAA-1	False	False	False	False	True	False	True
batch3caffeine-1_S13_AGAAGCGGTCGTACTA-1	False	True	False	False	False	True	False
batch3caffeine-1_S13_AGAAGCGGTGAGGATC-1	False	True	False	True	True	False	True
batch3caffeine-1_S13_AGAAGCGGTTAGGGAC-1	False	True	False	False	False	False	False
batch3caffeine-1_S13_AGAAGCGGTTAGTCGT-1	False	False	False	False	False	False	False
batch3caffeine-1_S13_AGAAGCGGTTCTCTCG-1	True	False	False	False	False	False	False
batch3caffeine-1_S13_AGAAGCGGTTCTTAGG-1	False	True	False	False	False	True	False
batch3caffeine-1_S13_AGAAGCGTCGACGAGA-1	False	True	False	False	False	False	False
batch3caffeine-1_S13_AGAAGCGTCTTACTGT-1	False	False	True	False	False	False	False
batch3caffeine-1_S13_AGAAGTAAGAATCCCT-1	False	False	False	False	False	False	False
batch3caffeine-1_S13_AGAAGTAAGAATCGAT-1	False	False	False	False	False	False	False
batch3caffeine-1_S13_AGAAGTAAGACTTCCA-1	False	True	False	False	False	False	False
batch3caffeine-1_S13_AGAAGTAAGCACGGAT-1	False	False	False	True	True	False	False
batch3caffeine-1_S13_AGAAGTAAGGCTAAAT-1	False	True	False	False	False	False	False
batch3caffeine-1_S13_AGAAGTAAGTAGCTCT-1	False	True	False	False	True	True	False
batch3caffeine-1_S13_AGAAGTACAAAGGGTC-1	False	False	False	False	False	False	False
batch3caffeine-1_S13_AGAAGTACAATTGCTG-1	False	False	False	False	False	False	False
batch3caffeine-1_S13_AGAAGTACACAGAAGC-1	False	False	False	False	False	False	False
batch3caffeine-1_S13_AGAAGTACACTCCACT-1	False	True	False	False	False	False	False
batch3caffeine-1_S13_AGAAGTACACTGAGTT-1	False	False	False	False	False	False	False
batch3caffeine-1_S13_AGAAGTACAGTAGTTC-1	False	True	False	False	False	False	False
batch3caffeine-1_S13_AGAAGTAGTAACATAG-1	False	True	False	False	False	False	False
batch3caffeine-1_S13_AGAAGTAGTATCGCTA-1	False	False	False	True	False	False	False
batch3caffeine-1_S13_AGAAGTAGTGCAACAG-1	False	True	False	False	False	False	False
batch3caffeine-1_S13_AGAAGTAGTGGTATGG-1	False	True	False	False	False	False	False
batch3caffeine-1_S13_AGAAGTAGTTTAGTCG-1	True	False	False	False	False	False	False
batch3caffeine-1_S13_AGAAGTATCACTTGTT-1	False	True	False	False	False	False	False
batch3caffeine-1_S13_AGAAGTATCATGGCCG-1	False	False	False	False	True	False	True
batch3caffeine-1_S13_AGAAGTATCCGAGAAG-1	False	False	False	True	False	False	False
batch3caffeine-1_S13_AGACAAAAGAGCATTA-1	False	True	False	False	False	False	False
batch3caffeine-1_S13_AGACAAACAAAGCAAT-1	False	False	False	False	False	False	False
batch3caffeine-1_S13_AGACAAACAAATCGTC-1	False	True	False	False	False	False	False
batch3caffeine-1_S13_AGACAAACACAACGTT-1	False	False	False	False	False	False	False
batch3caffeine-1_S13_AGACAAACACACGGTC-1	False	False	False	False	False	False	False
batch3caffeine-1_S13_AGACAAACAGATTCGT-1	False	False	False	False	False	False	False
batch3caffeine-1_S13_AGACAAACAGCACGAA-1	False	True	False	False	False	True	False
batch3caffeine-1_S13_AGACAAACAGGAGGAG-1	True	False	False	False	False	False	False
batch3caffeine-1_S13_AGACAAACATACTTTC-1	False	False	False	False	False	False	False
batch3caffeine-1_S13_AGACAAACATTGGCAT-1	False	False	False	False	False	False	False
batch3caffeine-1_S13_AGACAAAGTCACAATC-1	False	False	False	False	False	False	False
batch3caffeine-1_S13_AGACAAAGTCTTTCTA-1	False	True	False	False	False	True	False
batch3caffeine-1_S13_AGACAAAGTTACACAC-1	False	False	False	False	False	False	False
batch3caffeine-1_S13_AGACAAAGTTCCTACC-1	False	True	False	False	False	False	False
batch3caffeine-1_S13_AGACAAATCATTATCC-1	False	False	False	False	False	False	False
batch3caffeine-1_S13_AGACAAATCCATCCGT-1	False	False	False	False	False	False	False
batch3caffeine-1_S13_AGACAAATCCGGACTG-1	False	False	False	False	False	False	False
batch3caffeine-1_S13_AGACAAATCTACGGGC-1	False	False	False	False	False	False	False
batch3caffeine-1_S13_AGACACTAGACTCCGC-1	False	False	False	False	False	False	False
batch3caffeine-1_S13_AGACACTAGAGTGGCT-1	False	True	False	False	False	False	False
batch3caffeine-1_S13_AGACACTAGCATGAAT-1	False	False	False	False	True	False	True
batch3caffeine-1_S13_AGACACTAGCGTCTCG-1	False	False	False	False	False	False	False
batch3caffeine-1_S13_AGACACTAGCTGCGAA-1	False	False	False	False	False	False	False
batch3caffeine-1_S13_AGACACTCAAACCGGA-1	True	False	False	False	False	False	False
batch3caffeine-1_S13_AGACACTCATCCTTCG-1	True	False	False	False	False	False	False
batch3caffeine-1_S13_AGACACTGTTTCGTAG-1	False	True	False	False	False	True	False
batch3caffeine-1_S13_AGACACTTCACCTGTC-1	False	False	False	False	False	False	False
batch3caffeine-1_S13_AGACACTTCCTCATAT-1	True	False	False	False	False	False	False
batch3caffeine-1_S13_AGACACTTCGAAACAA-1	False	False	False	False	True	False	True
batch3caffeine-1_S13_AGACACTTCGTCGATA-1	False	False	False	False	True	False	True
batch3caffeine-1_S13_AGACACTTCTCTCAAT-1	False	False	False	False	False	False	False
batch3caffeine-1_S13_AGACACTTCTTCGTAT-1	False	True	False	False	False	True	False
batch3caffeine-1_S13_AGACAGGAGCAGGCAT-1	False	True	False	False	False	True	False
batch3caffeine-1_S13_AGACAGGAGCATCAGG-1	True	False	False	False	False	False	False
batch3caffeine-1_S13_AGACAGGAGTACTGTC-1	False	False	False	False	False	False	False
batch3caffeine-1_S13_AGACAGGAGTAGATCA-1	False	False	True	False	False	False	False
batch3caffeine-1_S13_AGACAGGAGTTCCTGA-1	False	False	False	False	False	False	False
batch3caffeine-1_S13_AGACAGGCAAATCGGG-1	False	False	False	False	False	False	False
batch3caffeine-1_S13_AGACAGGCAACACGTT-1	False	True	False	False	False	True	False
batch3caffeine-1_S13_AGACAGGCACCGTCGA-1	True	False	False	False	False	False	False
batch3caffeine-1_S13_AGACAGGCACGTCTCT-1	False	True	False	False	False	False	False
batch3caffeine-1_S13_AGACAGGCAGAGGAAA-1	False	True	False	False	False	False	False
batch3caffeine-1_S13_AGACAGGCAGAGGCTA-1	False	True	False	False	True	False	False
batch3caffeine-1_S13_AGACAGGGTACGACTT-1	False	False	False	False	False	False	False
batch3caffeine-1_S13_AGACAGGGTAGTCCTA-1	False	False	False	False	False	False	False
batch3caffeine-1_S13_AGACAGGGTAGTTCCA-1	False	False	False	False	False	False	False
batch3caffeine-1_S13_AGACAGGGTGAACTAA-1	False	False	False	False	True	False	False
batch3caffeine-1_S13_AGACAGGGTGACAGCA-1	True	False	False	False	False	False	False
batch3caffeine-1_S13_AGACAGGGTGTTCCAA-1	False	False	False	False	False	False	True
batch3caffeine-1_S13_AGACAGGTCAGTGGGA-1	False	False	False	False	False	False	False
batch3caffeine-1_S13_AGACAGGTCCGATCTC-1	False	False	False	False	True	False	False
batch3caffeine-1_S13_AGACAGGTCGGTTCAA-1	False	False	False	False	False	False	False
batch3caffeine-1_S13_AGACAGGTCTCGGGAC-1	False	False	False	False	False	False	False
batch3caffeine-1_S13_AGACAGGTCTGTCTCG-1	False	True	False	False	False	True	False
batch3caffeine-1_S13_AGACAGGTCTTACACT-1	False	False	True	False	False	False	False
batch3caffeine-1_S13_AGACAGGTCTTCTCAA-1	True	False	False	False	False	False	False
batch3caffeine-1_S13_AGACCATAGCCTCATA-1	False	False	False	False	False	False	False
batch3caffeine-1_S13_AGACCATAGGCGCTCT-1	False	True	False	False	False	True	False
batch3caffeine-1_S13_AGACCATAGGGAGGTG-1	False	False	False	False	False	False	False
batch3caffeine-1_S13_AGACCATAGTAAGCAT-1	False	False	False	False	False	False	False
batch3caffeine-1_S13_AGACCATAGTACAGCG-1	False	False	False	False	False	False	False
batch3caffeine-1_S13_AGACCATCACGACTAT-1	False	False	True	False	False	False	False
batch3caffeine-1_S13_AGACCATCAGCCGTCA-1	True	False	False	False	False	False	False
batch3caffeine-1_S13_AGACCATCATGGCTGC-1	False	False	False	False	False	False	False
batch3caffeine-1_S13_AGACCATCATGGGCAA-1	False	True	False	False	False	True	False
batch3caffeine-1_S13_AGACCATGTAGTAAGT-1	True	False	False	False	False	False	False
batch3caffeine-1_S13_AGACCATGTATCGAAA-1	False	False	False	False	False	False	False
batch3caffeine-1_S13_AGACCATGTCATCACA-1	False	True	False	False	False	True	False
batch3caffeine-1_S13_AGACCCGAGCCTCTCT-1	False	True	False	False	False	False	False
batch3caffeine-1_S13_AGACCCGAGCTGACCC-1	False	True	False	False	True	True	False
batch3caffeine-1_S13_AGACCCGAGGCTCCCA-1	False	False	False	True	False	False	False
batch3caffeine-1_S13_AGACCCGAGGCTTCCG-1	False	False	False	False	False	False	False
batch3caffeine-1_S13_AGACCCGAGGTGTGAC-1	False	False	False	False	False	False	False
batch3caffeine-1_S13_AGACCCGCAATGGCAG-1	False	False	False	False	False	False	False
batch3caffeine-1_S13_AGACCCGCAGATTCGT-1	False	False	True	False	False	False	False
batch3caffeine-1_S13_AGACCCGGTACCCGAC-1	False	False	False	False	True	False	True
batch3caffeine-1_S13_AGACCCGGTCCGTACG-1	False	False	False	False	False	False	False
batch3caffeine-1_S13_AGACCCGGTCGCATTA-1	False	False	False	False	False	False	False
batch3caffeine-1_S13_AGACCCGGTCGGTGTC-1	False	True	False	False	False	False	False
batch3caffeine-1_S13_AGACCCGGTCTAACGT-1	False	False	False	False	False	False	False
batch3caffeine-1_S13_AGACCCGGTGATACTC-1	False	True	False	False	False	False	False
batch3caffeine-1_S13_AGACCCGGTTTCTTAC-1	False	False	False	False	False	False	False
batch3caffeine-1_S13_AGACCCGTCAACGAGG-1	False	False	False	False	True	False	True
batch3caffeine-1_S13_AGACCCGTCATGCTAG-1	True	False	False	False	False	False	False
batch3caffeine-1_S13_AGACCCGTCTTACGGA-1	False	True	False	False	False	True	False
batch3caffeine-1_S13_AGACTCAAGGAATTAC-1	True	True	False	True	True	True	False
batch3caffeine-1_S13_AGACTCAAGGATACGC-1	False	False	False	False	False	False	False
batch3caffeine-1_S13_AGACTCAAGGCGTTAG-1	True	False	False	False	False	False	False
batch3caffeine-1_S13_AGACTCAAGTTGAAAC-1	False	False	False	False	False	False	False
batch3caffeine-1_S13_AGACTCAAGTTGGGAC-1	False	False	False	False	False	False	False
batch3caffeine-1_S13_AGACTCACATAGAGGC-1	False	False	False	True	True	False	False
batch3caffeine-1_S13_AGACTCAGTAGTCCTA-1	False	True	False	False	False	False	False
batch3caffeine-1_S13_AGACTCAGTATGCTAC-1	False	False	True	False	False	False	False
batch3caffeine-1_S13_AGACTCAGTCACGTGC-1	False	True	False	False	False	True	False
batch3caffeine-1_S13_AGACTCAGTTGGAGAC-1	False	False	False	False	False	False	False
batch3caffeine-1_S13_AGACTCATCCAACTAG-1	False	False	False	False	False	False	False
batch3caffeine-1_S13_AGACTCATCCTAGAGT-1	False	False	False	False	False	False	False
batch3caffeine-1_S13_AGACTCATCGCCGATG-1	False	False	False	False	False	False	False
batch3caffeine-1_S13_AGACTCATCGTAGAGG-1	False	False	False	False	False	False	False
batch3caffeine-1_S13_AGAGAATAGAGCCATG-1	False	False	False	False	True	False	False
batch3caffeine-1_S13_AGAGAATAGCGAGTAC-1	False	True	False	False	False	False	False
batch3caffeine-1_S13_AGAGAATAGCTGTCCG-1	False	False	True	False	False	False	False
batch3caffeine-1_S13_AGAGAATAGGACAACC-1	False	False	False	True	False	False	False
batch3caffeine-1_S13_AGAGAATAGTCTGCGC-1	False	True	False	False	False	False	False
batch3caffeine-1_S13_AGAGAATCAAATGCTC-1	False	True	False	False	False	False	False
batch3caffeine-1_S13_AGAGAATCAATCACGT-1	False	True	False	True	True	False	True
batch3caffeine-1_S13_AGAGAATCAGAAACCG-1	True	False	False	False	False	False	False
batch3caffeine-1_S13_AGAGAATGTAGACACG-1	False	False	False	False	False	False	False
batch3caffeine-1_S13_AGAGAATTCATTTACC-1	False	True	False	False	False	True	False
batch3caffeine-1_S13_AGAGAATTCCCGTAAA-1	False	True	False	False	False	False	False
batch3caffeine-1_S13_AGAGAATTCCGAACGC-1	False	True	False	False	False	True	False
batch3caffeine-1_S13_AGAGAATTCGAGCCAC-1	False	False	False	False	False	False	False
batch3caffeine-1_S13_AGAGAATTCGTGCAGC-1	False	False	False	False	True	False	True
batch3caffeine-1_S13_AGAGAATTCTCGACCT-1	False	True	False	False	False	True	False
batch3caffeine-1_S13_AGAGAGCAGCACTCTA-1	False	False	True	False	False	False	False
batch3caffeine-1_S13_AGAGAGCAGGTGATAT-1	False	True	False	False	False	False	False
batch3caffeine-1_S13_AGAGAGCAGGTGCGAT-1	False	True	False	False	False	False	False
batch3caffeine-1_S13_AGAGAGCAGTAGCTCT-1	False	False	False	False	False	False	False
batch3caffeine-1_S13_AGAGAGCCAATTGCAC-1	False	False	False	False	False	False	False
batch3caffeine-1_S13_AGAGAGCCACTGAGGA-1	False	False	False	False	False	False	False
batch3caffeine-1_S13_AGAGAGCCACTGTGTA-1	False	True	False	False	False	False	False
batch3caffeine-1_S13_AGAGAGCGTAATTAGG-1	False	False	True	False	False	False	False
batch3caffeine-1_S13_AGAGAGCGTCTCTCAC-1	False	True	False	False	False	True	False
batch3caffeine-1_S13_AGAGAGCGTTCTCAGA-1	False	True	False	False	False	False	False
batch3caffeine-1_S13_AGAGAGCGTTGGTAGG-1	False	True	False	False	False	False	False
batch3caffeine-1_S13_AGAGAGCTCGCTACGG-1	False	False	False	False	False	False	False
batch3caffeine-1_S13_AGAGCAGAGCAGTCTT-1	False	True	False	False	False	True	False
batch3caffeine-1_S13_AGAGCAGAGCTAGATA-1	False	True	False	False	False	True	False
batch3caffeine-1_S13_AGAGCAGCAAGATTGA-1	False	False	True	False	False	False	False
batch3caffeine-1_S13_AGAGCAGCAGAAATCA-1	False	True	False	False	False	False	False
batch3caffeine-1_S13_AGAGCAGCATCAACCA-1	False	True	False	False	False	True	False
batch3caffeine-1_S13_AGAGCAGCATGTGTCA-1	False	True	False	False	False	False	False
batch3caffeine-1_S13_AGAGCAGGTAGGATAT-1	False	False	True	False	False	False	False
batch3caffeine-1_S13_AGAGCAGGTCTCAGGC-1	False	True	False	False	False	True	False
batch3caffeine-1_S13_AGAGCAGGTGATGAAT-1	False	True	False	False	False	False	False
batch3caffeine-1_S13_AGAGCAGGTGCAACAG-1	False	True	False	False	False	True	False
batch3caffeine-1_S13_AGAGCAGGTTCAGCGC-1	False	True	False	False	True	False	False
batch3caffeine-1_S13_AGAGCAGGTTGCACGC-1	True	False	False	False	False	False	False
batch3caffeine-1_S13_AGAGCAGTCACTTATC-1	False	False	False	False	False	False	False
batch3caffeine-1_S13_AGAGCAGTCAGGGATG-1	False	False	False	False	False	False	False
batch3caffeine-1_S13_AGAGCAGTCCGTTTCG-1	False	True	False	False	False	True	False
batch3caffeine-1_S13_AGAGCAGTCCTTCAGC-1	False	True	False	False	False	True	False
batch3caffeine-1_S13_AGAGCAGTCGCCGAAC-1	False	True	False	False	False	True	False
batch3caffeine-1_S13_AGAGCAGTCGCTCTCA-1	False	False	False	False	False	False	False
batch3caffeine-1_S13_AGAGCAGTCTGTGCAA-1	False	True	False	False	False	True	False
batch3caffeine-1_S13_AGAGCAGTCTTGGTGA-1	False	False	False	False	False	False	False
batch3caffeine-1_S13_AGAGCCCAGACGACGT-1	False	False	False	False	True	False	False
batch3caffeine-1_S13_AGAGCCCAGAGGCGTT-1	False	False	False	False	False	False	False
batch3caffeine-1_S13_AGAGCCCAGATGCGAC-1	False	False	True	False	False	False	False
batch3caffeine-1_S13_AGAGCCCAGCATGTTC-1	False	False	False	False	False	False	False
batch3caffeine-1_S13_AGAGCCCAGTTGGCGA-1	False	False	False	False	False	False	False
batch3caffeine-1_S13_AGAGCCCCAAGTGTCT-1	False	True	False	False	False	True	False
batch3caffeine-1_S13_AGAGCCCCAATACCTG-1	False	True	False	False	False	False	False
batch3caffeine-1_S13_AGAGCCCCAATAGGAT-1	False	True	False	False	False	False	False
batch3caffeine-1_S13_AGAGCCCCACGCCAGT-1	False	False	False	False	False	False	False
batch3caffeine-1_S13_AGAGCCCCAGAATGTA-1	False	False	False	False	True	False	False
batch3caffeine-1_S13_AGAGCCCCAGAGTAAT-1	False	False	True	False	False	False	False
batch3caffeine-1_S13_AGAGCCCCATCATCCC-1	False	False	True	False	False	False	False
batch3caffeine-1_S13_AGAGCCCCATTCGGGC-1	False	False	False	False	False	False	False
batch3caffeine-1_S13_AGAGCCCCATTGAAGA-1	False	True	False	False	False	False	False
batch3caffeine-1_S13_AGAGCCCGTGAAAGTT-1	False	False	False	False	False	False	False
batch3caffeine-1_S13_AGAGCCCGTGTATTCG-1	False	False	True	False	False	False	False
batch3caffeine-1_S13_AGAGCCCTCATTCTTG-1	False	False	False	False	False	False	False
batch3caffeine-1_S13_AGAGCCCTCCTCTCTT-1	False	False	False	False	False	False	False
batch3caffeine-1_S13_AGAGCCCTCGGAATGG-1	False	False	True	False	False	False	False
batch3caffeine-1_S13_AGATAGAAGCTCTATG-1	False	True	False	False	False	True	False
batch3caffeine-1_S13_AGATAGACACCAACAT-1	False	True	False	False	False	False	False
batch3caffeine-1_S13_AGATAGACACTCAGAT-1	False	False	False	False	False	False	False
batch3caffeine-1_S13_AGATAGACACTCCCTA-1	False	False	False	False	False	False	False
batch3caffeine-1_S13_AGATAGACAGGAATCG-1	False	False	False	False	True	False	True
batch3caffeine-1_S13_AGATAGAGTATCAGCT-1	False	True	False	False	False	False	False
batch3caffeine-1_S13_AGATAGAGTATGGAGC-1	True	True	False	True	True	True	False
batch3caffeine-1_S13_AGATAGAGTCAACCTA-1	False	False	False	False	False	False	False
batch3caffeine-1_S13_AGATAGAGTCTACGTA-1	False	False	False	False	False	False	False
batch3caffeine-1_S13_AGATAGAGTCTAGATC-1	False	False	False	False	False	False	False
batch3caffeine-1_S13_AGATAGAGTGGATACG-1	False	False	False	False	True	False	True
batch3caffeine-1_S13_AGATAGAGTGTCCTAA-1	False	True	False	False	False	False	False
batch3caffeine-1_S13_AGATAGATCCACACAA-1	False	True	False	False	False	True	False
batch3caffeine-1_S13_AGATAGATCCCAGGAC-1	False	False	False	False	False	False	False
batch3caffeine-1_S13_AGATAGATCCCAGGCA-1	False	True	False	False	False	False	False
batch3caffeine-1_S13_AGATAGATCCGAACGC-1	False	False	False	False	False	False	False
batch3caffeine-1_S13_AGATCCAAGGTCTACT-1	False	True	False	False	False	False	False
batch3caffeine-1_S13_AGATCCAAGTATGGCG-1	False	False	False	False	False	False	False
batch3caffeine-1_S13_AGATCCACACTGGAAG-1	False	True	False	False	False	True	False
batch3caffeine-1_S13_AGATCCACAGCGCTTG-1	False	True	False	False	False	False	False
batch3caffeine-1_S13_AGATCCATCAAAGCCT-1	False	False	False	False	False	False	False
batch3caffeine-1_S13_AGATCCATCATGAAAG-1	False	False	True	False	False	False	False
batch3caffeine-1_S13_AGATCCATCCCGAACG-1	False	False	False	False	False	False	False
batch3caffeine-1_S13_AGATCGTAGAATACAC-1	False	True	False	False	False	False	False
batch3caffeine-1_S13_AGATCGTAGAGGATGA-1	False	True	False	True	True	False	True
batch3caffeine-1_S13_AGATCGTAGGGCAAGG-1	False	False	False	False	True	False	True
batch3caffeine-1_S13_AGATCGTAGTATGATG-1	False	False	False	False	True	False	True
batch3caffeine-1_S13_AGATCGTCAAGCAGGT-1	False	False	False	False	False	False	False
batch3caffeine-1_S13_AGATCGTCACACACTA-1	False	False	True	False	False	False	False
batch3caffeine-1_S13_AGATCGTGTCTCAGGC-1	False	True	False	False	False	True	False
batch3caffeine-1_S13_AGATCGTGTTCCTTGC-1	False	False	False	False	False	False	False
batch3caffeine-1_S13_AGATCGTTCCCATTTA-1	False	True	False	False	False	True	False
batch3caffeine-1_S13_AGATCGTTCGGTAACT-1	False	False	False	False	False	False	False
batch3caffeine-1_S13_AGATGAAAGAAGCGGG-1	False	False	False	False	False	False	False
batch3caffeine-1_S13_AGATGAAAGACGACGT-1	False	False	False	False	False	False	False
batch3caffeine-1_S13_AGATGAAAGGCGTCCT-1	True	False	False	False	False	False	False
batch3caffeine-1_S13_AGATGAAAGTCGGCAA-1	False	True	False	False	False	True	False
batch3caffeine-1_S13_AGATGAAAGTGTGTTC-1	False	False	False	False	False	False	False
batch3caffeine-1_S13_AGATGAACACTGTCGG-1	False	False	False	False	False	False	False
batch3caffeine-1_S13_AGATGAAGTCCGGACT-1	False	False	False	False	False	False	False
batch3caffeine-1_S13_AGATGAAGTGCCTGCA-1	False	False	False	False	False	False	False
batch3caffeine-1_S13_AGATGAATCACAGTGT-1	False	False	False	False	False	False	False
batch3caffeine-1_S13_AGATGAATCATGAAAG-1	True	False	False	False	False	False	False
batch3caffeine-1_S13_AGATGAATCCATCCGT-1	False	False	False	False	False	False	False
batch3caffeine-1_S13_AGATGAATCCGATTAG-1	True	False	False	False	False	False	False
batch3caffeine-1_S13_AGATGAATCGGACCAC-1	False	False	False	False	False	False	True
batch3caffeine-1_S13_AGATGAATCTATCGTT-1	False	True	False	False	False	True	False
batch3caffeine-1_S13_AGATGAATCTTTGCGC-1	False	False	False	False	True	False	False
batch3caffeine-1_S13_AGATGCTAGAAACTAC-1	True	False	False	False	False	False	False
batch3caffeine-1_S13_AGATGCTAGAACTCCT-1	False	True	False	False	False	False	False
batch3caffeine-1_S13_AGATGCTAGAGAAGGT-1	True	False	False	False	False	False	False
batch3caffeine-1_S13_AGATGCTAGCAGCACA-1	False	False	False	False	False	False	False
batch3caffeine-1_S13_AGATGCTAGTAAGACT-1	False	True	False	False	False	False	False
batch3caffeine-1_S13_AGATGCTAGTTCCGTA-1	False	False	False	True	True	False	True
batch3caffeine-1_S13_AGATGCTCAACCCGCA-1	False	False	False	False	False	False	False
batch3caffeine-1_S13_AGATGCTCAATTTCCT-1	False	False	False	True	True	False	False
batch3caffeine-1_S13_AGATGCTCATGAAGCG-1	False	True	False	False	False	False	False
batch3caffeine-1_S13_AGATGCTGTCTCTCAC-1	True	False	False	False	False	False	False
batch3caffeine-1_S13_AGATGCTGTGCGGCTT-1	False	True	False	False	False	False	False
batch3caffeine-1_S13_AGATGCTGTGGTTTGT-1	False	False	False	False	False	False	False
batch3caffeine-1_S13_AGATGCTGTGTAGTGG-1	True	False	False	False	False	False	False
batch3caffeine-1_S13_AGATGCTGTTACGTAC-1	False	True	False	False	False	False	False
batch3caffeine-1_S13_AGATGCTGTTCATCTT-1	False	False	False	False	False	False	False
batch3caffeine-1_S13_AGATGCTTCCAGCAAT-1	False	False	True	False	False	False	False
batch3caffeine-1_S13_AGATGCTTCCTCACGT-1	False	False	False	False	False	False	False
batch3caffeine-1_S13_AGATGCTTCGACACTA-1	True	False	False	False	False	False	False
batch3caffeine-1_S13_AGATGCTTCGCTGCGA-1	False	False	True	False	False	False	False
batch3caffeine-1_S13_AGATGCTTCGTGAGAG-1	False	True	False	False	False	False	False
batch3caffeine-1_S13_AGATGCTTCTTTGGAG-1	False	False	False	False	False	False	False
batch3caffeine-1_S13_AGCATCAAGGGATGTC-1	False	False	True	False	False	False	False
batch3caffeine-1_S13_AGCATCACACCGTGGT-1	False	True	False	False	False	False	False
batch3caffeine-1_S13_AGCATCACACTTGACA-1	False	False	False	False	True	False	False
batch3caffeine-1_S13_AGCATCACAGCGTGAA-1	False	False	False	False	False	False	False
batch3caffeine-1_S13_AGCATCAGTAAGATCA-1	False	False	False	False	False	False	False
batch3caffeine-1_S13_AGCATCAGTATGTCAC-1	False	False	False	False	False	False	False
batch3caffeine-1_S13_AGCATCAGTCTCAGAT-1	False	False	True	False	False	False	False
batch3caffeine-1_S13_AGCATCAGTCTTGAAC-1	False	False	False	False	False	False	False
batch3caffeine-1_S13_AGCATCAGTGACGTCC-1	False	False	False	False	False	False	False
batch3caffeine-1_S13_AGCATCAGTGGTCTTA-1	False	True	False	False	False	False	False
batch3caffeine-1_S13_AGCATCATCGCTATTT-1	False	False	False	False	False	False	False
batch3caffeine-1_S13_AGCATCATCGGATTAC-1	False	True	False	False	False	True	False
batch3caffeine-1_S13_AGCATCATCGTACACA-1	False	False	False	True	False	False	False
batch3caffeine-1_S13_AGCATCATCTCTAAGG-1	False	False	True	False	False	False	False
batch3caffeine-1_S13_AGCCAATAGAGCATCG-1	False	True	False	False	False	True	False
batch3caffeine-1_S13_AGCCAATAGCACTCGC-1	False	False	True	False	False	False	False
batch3caffeine-1_S13_AGCCAATAGCATCTTG-1	False	False	False	False	False	False	False
batch3caffeine-1_S13_AGCCAATAGCTAGTTC-1	False	False	False	False	False	False	False
batch3caffeine-1_S13_AGCCAATAGGTCACCC-1	False	False	False	False	False	False	False
batch3caffeine-1_S13_AGCCAATCAAAGGTTA-1	False	False	True	False	False	False	False
batch3caffeine-1_S13_AGCCAATCAAGGTCGA-1	False	False	False	False	False	False	False
batch3caffeine-1_S13_AGCCAATCAAGTTCCA-1	False	False	False	False	False	False	False
batch3caffeine-1_S13_AGCCAATCACTGCGTG-1	False	True	False	False	False	False	False
batch3caffeine-1_S13_AGCCAATCATGCCGCA-1	False	False	False	False	False	False	False
batch3caffeine-1_S13_AGCCAATGTAGCTGTT-1	False	False	False	False	True	False	False
batch3caffeine-1_S13_AGCCAATGTCCGGTCA-1	False	False	False	False	False	False	False
batch3caffeine-1_S13_AGCCAATGTCCTCCTA-1	False	True	False	False	False	False	False
batch3caffeine-1_S13_AGCCAATGTCGAACAG-1	False	False	False	False	True	False	True
batch3caffeine-1_S13_AGCCAATTCACAGTGT-1	False	False	False	False	True	False	False
batch3caffeine-1_S13_AGCCAATTCGCTTTAT-1	False	False	False	False	True	False	False
batch3caffeine-1_S13_AGCCAATTCTCTCTAA-1	False	False	False	False	False	False	False
batch3caffeine-1_S13_AGCCACGAGCTCGCAC-1	False	False	False	False	False	False	False
batch3caffeine-1_S13_AGCCACGAGGAAAGAC-1	False	True	False	False	False	False	False
batch3caffeine-1_S13_AGCCACGAGGAGAATG-1	False	True	False	False	False	False	False
batch3caffeine-1_S13_AGCCACGAGGTACATA-1	False	True	False	False	False	True	False
batch3caffeine-1_S13_AGCCACGAGTGCACTT-1	False	True	False	False	False	True	False
batch3caffeine-1_S13_AGCCACGAGTTCCGGC-1	False	True	False	False	False	False	False
batch3caffeine-1_S13_AGCCACGCAATAAGGT-1	False	False	False	False	False	False	False
batch3caffeine-1_S13_AGCCACGCAGTTGAAA-1	False	False	False	False	False	False	False
batch3caffeine-1_S13_AGCCACGGTTACCTGA-1	False	False	False	False	False	False	False
batch3caffeine-1_S13_AGCCACGTCCGCACTT-1	False	False	False	False	False	False	False
batch3caffeine-1_S13_AGCCACGTCGCCATAA-1	False	True	False	False	False	True	False
batch3caffeine-1_S13_AGCCACGTCTTAGTTC-1	False	True	False	False	False	False	False
batch3caffeine-1_S13_AGCCAGCAGAAGTCCG-1	False	False	False	False	False	False	False
batch3caffeine-1_S13_AGCCAGCAGGACAGCT-1	False	True	False	True	True	False	True
batch3caffeine-1_S13_AGCCAGCAGGTACAGC-1	False	False	False	False	False	False	False
batch3caffeine-1_S13_AGCCAGCAGGTTACAA-1	False	True	False	False	False	False	False
batch3caffeine-1_S13_AGCCAGCCAAACTGCT-1	False	True	False	False	False	True	False
batch3caffeine-1_S13_AGCCAGCCAACCGTGC-1	True	False	False	False	False	False	False
batch3caffeine-1_S13_AGCCAGCCACTCCGAG-1	False	False	False	False	False	False	False
batch3caffeine-1_S13_AGCCAGCCAGACCGCT-1	False	False	False	False	False	False	False
batch3caffeine-1_S13_AGCCAGCCATGAAGCG-1	False	False	False	False	False	False	False
batch3caffeine-1_S13_AGCCAGCCATGAGATA-1	False	False	True	False	False	False	False
batch3caffeine-1_S13_AGCCAGCCATTGGCAT-1	False	False	False	False	False	False	False
batch3caffeine-1_S13_AGCCAGCGTACAAAGT-1	False	False	False	False	False	False	False
batch3caffeine-1_S13_AGCCAGCGTACTAGCT-1	True	True	False	True	True	False	True
batch3caffeine-1_S13_AGCCAGCGTGAGGCAT-1	False	False	False	True	True	False	False
batch3caffeine-1_S13_AGCCAGCGTGCAAGAC-1	False	False	False	False	True	False	True
batch3caffeine-1_S13_AGCCAGCGTGTCCTAA-1	False	False	False	False	False	False	False
batch3caffeine-1_S13_AGCCAGCGTTGGGTAG-1	False	False	False	False	False	False	False
batch3caffeine-1_S13_AGCCAGCGTTTGTTGG-1	False	False	False	False	False	False	False
batch3caffeine-1_S13_AGCCAGCTCAAAGGAT-1	False	False	False	False	False	False	False
batch3caffeine-1_S13_AGCCAGCTCCAACCAA-1	True	False	False	False	False	False	False
batch3caffeine-1_S13_AGCCAGCTCGCGCTGA-1	False	True	False	False	False	True	False
batch3caffeine-1_S13_AGCCAGCTCGTCGATA-1	False	True	False	False	False	True	False
batch3caffeine-1_S13_AGCCAGCTCGTGCAGC-1	False	False	False	False	True	False	True
batch3caffeine-1_S13_AGCGATTAGAACGTGC-1	True	False	False	False	False	False	False
batch3caffeine-1_S13_AGCGATTAGAGGTCAC-1	False	False	False	False	False	False	False
batch3caffeine-1_S13_AGCGATTAGATGCCGA-1	False	False	False	False	False	False	False
batch3caffeine-1_S13_AGCGATTAGGCGTTAG-1	False	True	False	False	False	False	False
batch3caffeine-1_S13_AGCGATTAGTTAGTAG-1	False	True	False	False	False	False	False
batch3caffeine-1_S13_AGCGATTCAATCGTCA-1	False	False	False	False	False	False	False
batch3caffeine-1_S13_AGCGATTCACTCGATA-1	False	False	False	False	False	False	False
batch3caffeine-1_S13_AGCGATTCACTTCATT-1	False	True	False	False	False	False	False
batch3caffeine-1_S13_AGCGATTCAGACCAAG-1	False	False	False	False	False	False	False
batch3caffeine-1_S13_AGCGATTCAGTTAGAA-1	False	True	False	False	False	False	False
batch3caffeine-1_S13_AGCGATTGTGAGTCAG-1	False	False	False	False	False	False	False
batch3caffeine-1_S13_AGCGATTTCCAGTTCC-1	False	True	False	False	False	True	False
batch3caffeine-1_S13_AGCGATTTCCTATTGT-1	False	True	False	False	False	False	False
batch3caffeine-1_S13_AGCGATTTCGTAGTCA-1	False	True	False	False	False	False	False
batch3caffeine-1_S13_AGCGATTTCTCAGAAC-1	False	True	False	False	False	False	False
batch3caffeine-1_S13_AGCGATTTCTTCTGGC-1	False	True	False	False	False	True	False
batch3caffeine-1_S13_AGCGCCAAGAGCGACT-1	False	True	False	False	False	True	False
batch3caffeine-1_S13_AGCGCCAAGAGGCGGA-1	False	False	False	True	True	False	False
batch3caffeine-1_S13_AGCGCCAAGAGTGTGC-1	False	True	False	False	False	False	False
batch3caffeine-1_S13_AGCGCCAAGCTAATGA-1	False	False	False	False	False	False	False
batch3caffeine-1_S13_AGCGCCAAGTCGAATA-1	False	True	False	False	False	False	False
batch3caffeine-1_S13_AGCGCCAAGTGGACGT-1	False	True	False	False	False	False	False
batch3caffeine-1_S13_AGCGCCACATAATGCC-1	True	False	False	False	False	False	False
batch3caffeine-1_S13_AGCGCCAGTAAGATAC-1	False	False	False	True	False	False	False
batch3caffeine-1_S13_AGCGCCAGTACAGTTC-1	False	False	False	False	True	False	False
batch3caffeine-1_S13_AGCGCCAGTTACGCCG-1	False	False	False	False	False	False	False
batch3caffeine-1_S13_AGCGCCATCAAGAGGC-1	False	False	False	False	False	False	False
batch3caffeine-1_S13_AGCGCCATCCACTGAA-1	False	False	False	False	False	False	False
batch3caffeine-1_S13_AGCGCCATCCGCACGA-1	False	False	False	False	True	False	False
batch3caffeine-1_S13_AGCGCCATCCTTCTTC-1	False	False	False	False	False	False	False
batch3caffeine-1_S13_AGCGCTGAGGCATCTT-1	False	False	False	True	True	False	False
batch3caffeine-1_S13_AGCGCTGAGGTTAGTA-1	False	False	False	False	False	False	False
batch3caffeine-1_S13_AGCGCTGAGTAAACAC-1	False	True	False	False	False	False	False
batch3caffeine-1_S13_AGCGCTGAGTGTCATC-1	False	False	False	False	False	False	False
batch3caffeine-1_S13_AGCGCTGAGTTGCGCC-1	False	False	False	False	False	False	False
batch3caffeine-1_S13_AGCGCTGCAGGCACTC-1	False	False	True	False	False	False	False
batch3caffeine-1_S13_AGCGCTGCATAATGAG-1	False	True	False	True	True	False	True
batch3caffeine-1_S13_AGCGCTGCATCGCTCT-1	False	True	False	False	False	True	False
batch3caffeine-1_S13_AGCGCTGCATCGTTCC-1	False	False	False	False	True	False	False
batch3caffeine-1_S13_AGCGCTGCATGAAAGT-1	False	False	False	False	False	False	False
batch3caffeine-1_S13_AGCGCTGGTCACAGAG-1	False	True	False	False	False	True	False
batch3caffeine-1_S13_AGCGCTGGTCAGACTT-1	False	False	False	False	False	False	False
batch3caffeine-1_S13_AGCGCTGGTCGTCAGC-1	False	False	False	False	False	False	False
batch3caffeine-1_S13_AGCGCTGGTTCGGCGT-1	False	True	False	False	False	False	False
batch3caffeine-1_S13_AGCGCTGGTTTGTGGT-1	False	False	False	False	False	False	False
batch3caffeine-1_S13_AGCGCTGTCACAACCA-1	True	False	False	False	False	False	False
batch3caffeine-1_S13_AGCGCTGTCCGTCAAA-1	False	False	False	False	True	False	False
batch3caffeine-1_S13_AGCGCTGTCCTGTAGA-1	False	True	False	False	False	True	False
batch3caffeine-1_S13_AGCGCTGTCGCAATTG-1	False	False	False	False	False	False	False
batch3caffeine-1_S13_AGCGCTGTCTGGAAGG-1	False	False	False	False	False	False	False
batch3caffeine-1_S13_AGCGCTGTCTGTGCTC-1	False	True	False	False	False	False	False
batch3caffeine-1_S13_AGCGTATAGCACGATG-1	False	True	False	False	False	True	False
batch3caffeine-1_S13_AGCGTATAGCTTCATG-1	False	False	False	False	False	False	False
batch3caffeine-1_S13_AGCGTATAGTCTCCTC-1	False	False	False	False	False	False	False
batch3caffeine-1_S13_AGCGTATCAACAGATA-1	True	False	False	False	False	False	False
batch3caffeine-1_S13_AGCGTATCATGACTTG-1	False	True	False	False	False	True	False
batch3caffeine-1_S13_AGCGTATGTAACGATA-1	False	False	False	False	False	False	False
batch3caffeine-1_S13_AGCGTATGTCTTCTAT-1	False	False	True	False	False	False	False
batch3caffeine-1_S13_AGCGTATGTGCATTAC-1	False	True	False	False	False	False	False
batch3caffeine-1_S13_AGCGTATGTGTCCATA-1	True	False	False	False	False	False	False
batch3caffeine-1_S13_AGCGTATGTGTGTCGC-1	False	True	False	False	False	False	False
batch3caffeine-1_S13_AGCGTATGTTCATCTT-1	False	True	False	False	False	False	False
batch3caffeine-1_S13_AGCGTATTCCTGCCAT-1	False	False	False	False	True	False	False
batch3caffeine-1_S13_AGCGTATTCTCTGCCA-1	False	False	True	False	False	False	False
batch3caffeine-1_S13_AGCGTCGAGAAACTAC-1	False	True	False	False	False	True	False
batch3caffeine-1_S13_AGCGTCGAGGCATGGT-1	False	False	True	False	False	False	False
batch3caffeine-1_S13_AGCGTCGCAACTGATC-1	False	False	True	False	False	False	False
batch3caffeine-1_S13_AGCTACAAGACATACA-1	False	False	True	False	False	False	False
batch3caffeine-1_S13_AGCTACAAGCCGATCC-1	False	False	False	False	False	False	False
batch3caffeine-1_S13_AGCTACAAGCGCGTTC-1	True	False	False	False	False	False	False
batch3caffeine-1_S13_AGCTACAAGGGACTGT-1	False	False	False	False	False	False	False
batch3caffeine-1_S13_AGCTACAAGTTCCTGA-1	False	True	False	False	False	False	False
batch3caffeine-1_S13_AGCTACACACAACGAG-1	False	False	False	False	True	False	False
batch3caffeine-1_S13_AGCTACACAGAGAGGG-1	False	False	True	False	False	False	False
batch3caffeine-1_S13_AGCTACAGTAGGAAAG-1	False	False	False	False	False	False	False
batch3caffeine-1_S13_AGCTACAGTAGTCTGT-1	False	False	False	False	False	False	False
batch3caffeine-1_S13_AGCTACAGTCAAAGAT-1	False	True	False	False	False	False	False
batch3caffeine-1_S13_AGCTACAGTCCAGCCA-1	False	False	False	False	False	False	False
batch3caffeine-1_S13_AGCTACAGTGTCCATA-1	False	False	False	False	False	False	False
batch3caffeine-1_S13_AGCTACAGTTGCTCAA-1	False	True	False	False	False	True	False
batch3caffeine-1_S13_AGCTACATCACACCCT-1	False	True	False	False	False	True	False
batch3caffeine-1_S13_AGCTACATCACAGAGG-1	False	True	False	False	False	False	False
batch3caffeine-1_S13_AGCTCAAAGACAAGCC-1	False	True	False	False	False	False	False
batch3caffeine-1_S13_AGCTCAAAGACGACGT-1	False	False	False	False	False	False	False
batch3caffeine-1_S13_AGCTCAAAGCAATTAG-1	False	False	False	False	False	False	False
batch3caffeine-1_S13_AGCTCAAAGCCGATAG-1	False	True	False	False	False	False	False
batch3caffeine-1_S13_AGCTCAAAGCCGTAAG-1	False	True	False	False	False	False	False
batch3caffeine-1_S13_AGCTCAAAGCCTGAGA-1	False	True	False	False	False	True	False
batch3caffeine-1_S13_AGCTCAAAGCGATGCA-1	False	False	False	False	False	False	False
batch3caffeine-1_S13_AGCTCAACAATACAGA-1	False	False	False	False	True	False	False
batch3caffeine-1_S13_AGCTCAACATCGAAGG-1	False	False	False	False	False	False	False
batch3caffeine-1_S13_AGCTCAACATGTGGTT-1	True	False	False	False	False	False	False
batch3caffeine-1_S13_AGCTCAAGTAGTTAGA-1	False	False	True	False	False	False	False
batch3caffeine-1_S13_AGCTCAAGTATCTCGA-1	False	True	False	False	False	True	False
batch3caffeine-1_S13_AGCTCAAGTCCTACAA-1	False	True	False	False	False	False	False
batch3caffeine-1_S13_AGCTCAAGTCGAGATG-1	False	True	False	False	False	True	False
batch3caffeine-1_S13_AGCTCAAGTTAACAGA-1	False	False	False	False	True	False	False
batch3caffeine-1_S13_AGCTCAAGTTAATGAG-1	False	True	False	False	False	False	False
batch3caffeine-1_S13_AGCTCAATCCCGTGTT-1	False	False	False	False	False	False	False
batch3caffeine-1_S13_AGCTCAATCGCTGCGA-1	False	False	False	False	False	False	False
batch3caffeine-1_S13_AGCTCAATCTTGAACG-1	False	False	False	False	True	False	False
batch3caffeine-1_S13_AGCTTCCAGACGCTCC-1	False	False	False	False	False	False	False
batch3caffeine-1_S13_AGCTTCCAGTATTGCC-1	False	False	False	False	False	False	False
batch3caffeine-1_S13_AGCTTCCAGTGCACAG-1	False	True	False	False	False	True	False
batch3caffeine-1_S13_AGCTTCCAGTGGAATT-1	False	False	True	False	False	False	False
batch3caffeine-1_S13_AGCTTCCCAACTGCTA-1	False	False	False	False	False	False	False
batch3caffeine-1_S13_AGCTTCCCACAATCTG-1	False	True	False	False	False	False	False
batch3caffeine-1_S13_AGCTTCCCACCGTCTT-1	False	False	True	False	False	False	False
batch3caffeine-1_S13_AGCTTCCCACTCAAGT-1	False	True	False	False	False	False	False
batch3caffeine-1_S13_AGCTTCCGTATGAGAT-1	False	False	True	False	False	False	False
batch3caffeine-1_S13_AGCTTCCGTCCAGCCA-1	False	False	False	False	False	False	False
batch3caffeine-1_S13_AGGAAATAGAAACCAT-1	False	False	False	False	False	False	False
batch3caffeine-1_S13_AGGAAATAGACTCAAA-1	False	False	False	False	True	False	True
batch3caffeine-1_S13_AGGAAATAGACTGAGC-1	False	False	False	False	True	False	False
batch3caffeine-1_S13_AGGAAATAGAGGTTAT-1	False	True	False	False	False	True	False
batch3caffeine-1_S13_AGGAAATAGCCGCACT-1	False	True	False	False	False	False	False
batch3caffeine-1_S13_AGGAAATAGTCATCGT-1	True	True	True	True	True	True	True
batch3caffeine-1_S13_AGGAAATAGTCTGCAT-1	False	False	False	False	False	False	False
batch3caffeine-1_S13_AGGAAATCAAATCGGG-1	True	False	False	False	False	False	False
batch3caffeine-1_S13_AGGAAATCACGTGTGC-1	False	True	False	False	False	True	False
batch3caffeine-1_S13_AGGAAATCATGGGATG-1	False	False	False	False	False	False	False
batch3caffeine-1_S13_AGGAAATGTATCGCTA-1	False	False	False	False	False	False	False
batch3caffeine-1_S13_AGGAAATGTCCTGGTG-1	False	False	False	False	True	False	True
batch3caffeine-1_S13_AGGAAATGTCTGTAAC-1	False	False	False	False	False	False	False
batch3caffeine-1_S13_AGGAAATGTCTTGCTC-1	False	True	False	False	False	True	False
batch3caffeine-1_S13_AGGAAATGTGGAACCA-1	False	True	False	False	False	True	False
batch3caffeine-1_S13_AGGAAATGTTACCCAA-1	True	False	False	False	False	False	False
batch3caffeine-1_S13_AGGAAATGTTCAAAGA-1	False	False	True	False	False	False	False
batch3caffeine-1_S13_AGGAAATGTTCGGCTG-1	False	False	False	False	False	False	False
batch3caffeine-1_S13_AGGAAATGTTGTTGCA-1	False	True	False	False	False	True	False
batch3caffeine-1_S13_AGGAATAAGATACATG-1	False	False	False	False	False	False	False
batch3caffeine-1_S13_AGGAATAAGCAATAAC-1	False	True	False	False	False	True	False
batch3caffeine-1_S13_AGGAATAAGGATTCCT-1	False	True	False	False	False	True	False
batch3caffeine-1_S13_AGGAATAAGGTACAGC-1	True	False	False	False	False	False	False
batch3caffeine-1_S13_AGGAATACAATCAAGA-1	False	False	False	False	False	False	False
batch3caffeine-1_S13_AGGAATACAGTTGGTT-1	False	False	False	False	False	False	False
batch3caffeine-1_S13_AGGAATACATTGCTTT-1	False	False	False	False	False	False	False
batch3caffeine-1_S13_AGGAATAGTCAAAGCG-1	False	False	False	False	False	False	False
batch3caffeine-1_S13_AGGAATAGTGACACGA-1	False	True	False	False	False	False	False
batch3caffeine-1_S13_AGGAATATCACTCTTA-1	False	False	False	False	True	False	True
batch3caffeine-1_S13_AGGAATATCTGTTGGA-1	False	False	False	False	False	False	False
batch3caffeine-1_S13_AGGACGAAGGACGCAT-1	False	False	False	False	False	False	False
batch3caffeine-1_S13_AGGACGAAGGCAGTCA-1	False	False	False	False	False	False	False
batch3caffeine-1_S13_AGGACGAAGGTCACAG-1	True	False	False	False	False	False	False
batch3caffeine-1_S13_AGGACGAAGTGACACG-1	False	False	False	False	False	False	False
batch3caffeine-1_S13_AGGACGACAAATGCTC-1	False	False	False	False	False	False	False
batch3caffeine-1_S13_AGGACGACAATGACCT-1	True	False	False	False	False	False	False
batch3caffeine-1_S13_AGGACGACACAGCTGC-1	False	False	False	False	False	False	False
batch3caffeine-1_S13_AGGACGACACCCGTAG-1	False	False	False	False	False	False	False
batch3caffeine-1_S13_AGGACGACAGCGCGTT-1	True	True	True	True	True	True	True
batch3caffeine-1_S13_AGGACGACATACTTTC-1	False	False	False	False	False	False	False
batch3caffeine-1_S13_AGGACGACATCAGCGC-1	True	False	False	False	False	False	False
batch3caffeine-1_S13_AGGACGAGTAACGCGA-1	False	True	False	False	False	False	False
batch3caffeine-1_S13_AGGACGAGTCGCGGTT-1	False	False	True	False	False	False	False
batch3caffeine-1_S13_AGGACGAGTGCGACAA-1	True	False	False	False	False	False	False
batch3caffeine-1_S13_AGGACGAGTGGAACAC-1	True	False	False	False	False	False	False
batch3caffeine-1_S13_AGGACGAGTGGGCTTC-1	False	False	False	False	False	False	False
batch3caffeine-1_S13_AGGACGAGTGTAGTGG-1	False	False	False	False	False	False	False
batch3caffeine-1_S13_AGGACGAGTGTCCCTT-1	False	False	False	False	False	False	False
batch3caffeine-1_S13_AGGACGAGTTCGTTCC-1	False	False	False	False	False	False	False
batch3caffeine-1_S13_AGGACGAGTTTGTGGT-1	False	True	False	False	False	True	False
batch3caffeine-1_S13_AGGACGATCCACGAAT-1	False	False	False	False	False	False	False
batch3caffeine-1_S13_AGGACTTAGGATTACA-1	False	False	False	False	True	False	True
batch3caffeine-1_S13_AGGACTTAGTACAACA-1	False	False	False	False	False	False	False
batch3caffeine-1_S13_AGGACTTAGTCATAGA-1	False	False	True	False	False	False	False
batch3caffeine-1_S13_AGGACTTCACACAGCC-1	False	False	False	False	False	False	False
batch3caffeine-1_S13_AGGACTTCAGCTACAT-1	True	False	False	False	False	False	False
batch3caffeine-1_S13_AGGACTTCATAATCGC-1	False	False	False	False	True	False	False
batch3caffeine-1_S13_AGGACTTCATCATTTC-1	False	True	False	False	False	False	False
batch3caffeine-1_S13_AGGACTTCATCCGAAT-1	False	True	False	False	False	False	False
batch3caffeine-1_S13_AGGACTTCATGACGGA-1	False	False	False	False	False	False	False
batch3caffeine-1_S13_AGGACTTGTAATACCC-1	False	True	False	False	False	False	False
batch3caffeine-1_S13_AGGACTTTCCATTGCC-1	False	True	False	False	False	True	False
batch3caffeine-1_S13_AGGACTTTCGAACCTA-1	False	False	False	True	True	False	False
batch3caffeine-1_S13_AGGACTTTCTTTCAGT-1	False	False	False	False	True	False	False
batch3caffeine-1_S13_AGGAGGTAGCACCTGC-1	False	True	False	False	False	False	False
batch3caffeine-1_S13_AGGAGGTAGCGACAGT-1	False	True	False	False	False	False	False
batch3caffeine-1_S13_AGGAGGTAGCTATCCA-1	True	False	False	False	False	False	False
batch3caffeine-1_S13_AGGAGGTAGCTGTACT-1	False	False	True	False	False	False	False
batch3caffeine-1_S13_AGGAGGTAGCTTACGT-1	False	False	False	False	False	False	False
batch3caffeine-1_S13_AGGAGGTAGGAATTAC-1	False	True	False	False	False	True	False
batch3caffeine-1_S13_AGGAGGTAGGTCCGAA-1	False	False	False	False	False	False	False
batch3caffeine-1_S13_AGGAGGTAGGTCCTGC-1	False	True	False	False	False	True	False
batch3caffeine-1_S13_AGGAGGTAGTCTAACC-1	False	True	False	False	False	True	False
batch3caffeine-1_S13_AGGAGGTCAACAGTGG-1	False	False	False	False	False	False	False
batch3caffeine-1_S13_AGGAGGTCAAGGCCTC-1	True	True	True	True	True	True	True
batch3caffeine-1_S13_AGGAGGTCAAGTTGGG-1	False	False	False	False	False	False	False
batch3caffeine-1_S13_AGGAGGTCACATGGTT-1	True	False	False	False	False	False	False
batch3caffeine-1_S13_AGGAGGTGTAACAAGT-1	False	False	False	False	False	False	False
batch3caffeine-1_S13_AGGAGGTGTAGGCTCC-1	False	False	False	False	True	False	False
batch3caffeine-1_S13_AGGAGGTGTTGTAGCT-1	False	False	False	False	False	False	False
batch3caffeine-1_S13_AGGAGGTTCCATATGG-1	False	True	False	False	False	True	False
batch3caffeine-1_S13_AGGAGGTTCGAATCCA-1	False	False	False	False	False	False	False
batch3caffeine-1_S13_AGGAGGTTCGGATACT-1	False	True	False	False	False	True	False
batch3caffeine-1_S13_AGGAGGTTCGTTACCC-1	True	False	False	False	False	False	False
batch3caffeine-1_S13_AGGAGGTTCTTCCGTG-1	False	False	False	False	False	False	False
batch3caffeine-1_S13_AGGATAAAGAGGCTGT-1	False	True	False	False	False	False	False
batch3caffeine-1_S13_AGGATAAAGCCTCTGG-1	False	False	False	False	False	False	False
batch3caffeine-1_S13_AGGATAAAGGTCACCC-1	False	False	True	False	False	False	False
batch3caffeine-1_S13_AGGATAAAGTACAACA-1	False	False	False	False	False	False	False
batch3caffeine-1_S13_AGGATAAAGTGAACAT-1	False	False	False	False	False	False	False
batch3caffeine-1_S13_AGGATAACAAAGGATT-1	False	False	False	False	False	False	False
batch3caffeine-1_S13_AGGATAACAAGGCTTT-1	False	False	True	False	False	False	False
batch3caffeine-1_S13_AGGATAACAAGTGGTG-1	False	False	False	False	False	False	False
batch3caffeine-1_S13_AGGATAACAATCGTCA-1	False	False	False	False	False	False	False
batch3caffeine-1_S13_AGGATAACATAATGCC-1	False	True	False	False	False	True	False
batch3caffeine-1_S13_AGGATAACATTGTGCA-1	True	False	False	False	False	False	False
batch3caffeine-1_S13_AGGATAAGTCGAAACG-1	False	False	False	False	True	False	False
batch3caffeine-1_S13_AGGATAAGTGTCGCTG-1	False	True	False	False	False	False	False
batch3caffeine-1_S13_AGGATAATCACATCAG-1	False	False	False	False	True	False	False
batch3caffeine-1_S13_AGGATAATCACCATCC-1	False	True	False	False	False	False	False
batch3caffeine-1_S13_AGGATAATCACGACTA-1	False	True	False	False	False	False	False
batch3caffeine-1_S13_AGGATAATCCTTTAGT-1	False	False	False	False	False	False	False
batch3caffeine-1_S13_AGGATAATCTCCATAT-1	False	False	False	False	False	False	False
batch3caffeine-1_S13_AGGATAATCTCCTGTG-1	False	True	False	False	False	False	False
batch3caffeine-1_S13_AGGATCTAGACATATG-1	True	False	False	False	False	False	False
batch3caffeine-1_S13_AGGATCTAGACGCCCT-1	False	False	False	False	False	False	False
batch3caffeine-1_S13_AGGATCTAGCTAGTTC-1	False	False	False	False	False	False	False
batch3caffeine-1_S13_AGGATCTAGGTCGAGT-1	False	True	False	True	True	False	True
batch3caffeine-1_S13_AGGATCTCACACTTAG-1	False	False	False	True	True	False	False
batch3caffeine-1_S13_AGGATCTCACCAGCGT-1	False	True	False	False	False	False	False
batch3caffeine-1_S13_AGGATCTCATACCACA-1	False	True	False	False	False	False	False
batch3caffeine-1_S13_AGGATCTCATTCTGTT-1	False	False	False	False	False	False	False
batch3caffeine-1_S13_AGGATCTGTATCGGTT-1	False	False	False	False	False	False	False
batch3caffeine-1_S13_AGGATCTGTGCCGAAA-1	True	False	False	False	False	False	False
batch3caffeine-1_S13_AGGATCTGTGGAATGC-1	False	False	False	False	False	False	False
batch3caffeine-1_S13_AGGATCTTCCAACCAA-1	False	False	False	False	True	False	True
batch3caffeine-1_S13_AGGATCTTCCGCGATG-1	False	True	False	False	False	True	False
batch3caffeine-1_S13_AGGATCTTCCGTCAAA-1	False	False	False	False	False	False	False
batch3caffeine-1_S13_AGGATCTTCGCACGAC-1	False	True	False	False	False	False	False
batch3caffeine-1_S13_AGGATCTTCGTAGTGT-1	False	True	False	False	False	True	False
batch3caffeine-1_S13_AGGCATTAGCATTTGC-1	False	True	False	False	False	False	False
batch3caffeine-1_S13_AGGCATTAGGATTTAG-1	False	False	False	False	False	False	False
batch3caffeine-1_S13_AGGCATTAGGCTCACC-1	True	False	False	False	False	False	False
batch3caffeine-1_S13_AGGCATTAGGTGATCG-1	False	True	False	False	False	False	False
batch3caffeine-1_S13_AGGCATTAGGTTCAGG-1	False	False	False	False	False	True	False
batch3caffeine-1_S13_AGGCATTAGGTTGCCC-1	False	True	False	False	False	False	False
batch3caffeine-1_S13_AGGCATTCATGGCTAT-1	False	False	False	False	True	False	False
batch3caffeine-1_S13_AGGCATTGTACTTGTG-1	False	False	False	False	False	False	False
batch3caffeine-1_S13_AGGCATTGTAGGTAGC-1	True	False	False	False	False	False	False
batch3caffeine-1_S13_AGGCATTGTATGTCTG-1	False	True	False	False	False	False	False
batch3caffeine-1_S13_AGGCATTGTTAGAGTA-1	True	False	False	False	False	False	False
batch3caffeine-1_S13_AGGCATTTCAAAGAAC-1	False	False	False	False	False	False	False
batch3caffeine-1_S13_AGGCATTTCACTGGGC-1	False	True	False	False	False	False	False
batch3caffeine-1_S13_AGGCATTTCAGGACGA-1	False	False	False	False	False	False	False
batch3caffeine-1_S13_AGGCATTTCCGCCTAT-1	False	False	False	False	False	False	False
batch3caffeine-1_S13_AGGCATTTCGCCGAGT-1	False	False	False	False	False	False	False
batch3caffeine-1_S13_AGGCATTTCTTCCAGC-1	False	False	True	False	False	False	False
batch3caffeine-1_S13_AGGCCACAGACAAGCC-1	False	True	False	False	True	False	False
batch3caffeine-1_S13_AGGCCACAGACCAAGC-1	False	False	False	False	False	False	False
batch3caffeine-1_S13_AGGCCACAGACTTGTC-1	False	True	False	False	False	False	False
batch3caffeine-1_S13_AGGCCACAGATGGTAT-1	False	False	False	False	False	False	False
batch3caffeine-1_S13_AGGCCACAGGCTCCCA-1	False	False	False	False	False	False	False
batch3caffeine-1_S13_AGGCCACCAACTTGGT-1	False	False	False	False	False	False	False
batch3caffeine-1_S13_AGGCCACCAAGGTCTT-1	False	True	False	False	False	False	False
batch3caffeine-1_S13_AGGCCACCACCTGTCT-1	False	True	False	False	True	False	False
batch3caffeine-1_S13_AGGCCACCAGACAAAT-1	False	False	True	False	False	False	False
batch3caffeine-1_S13_AGGCCACCATGTGGCC-1	True	False	False	False	False	False	False
batch3caffeine-1_S13_AGGCCACGTACTGCCG-1	False	True	False	False	False	True	False
batch3caffeine-1_S13_AGGCCACGTCGCGTTG-1	False	True	False	False	False	False	False
batch3caffeine-1_S13_AGGCCACGTGACTATC-1	False	True	False	False	False	False	False
batch3caffeine-1_S13_AGGCCACGTGGGTCAA-1	False	False	False	False	False	False	False
batch3caffeine-1_S13_AGGCCACTCCGCAGTG-1	True	False	False	False	False	False	False
batch3caffeine-1_S13_AGGCCACTCCTTGAAG-1	False	False	False	False	False	False	False
batch3caffeine-1_S13_AGGCCACTCGAGTCCG-1	False	True	False	False	False	True	False
batch3caffeine-1_S13_AGGCCACTCTCATTAC-1	False	False	False	False	False	False	False
batch3caffeine-1_S13_AGGCTGCAGAGCAGAA-1	False	False	False	False	False	False	False
batch3caffeine-1_S13_AGGCTGCAGCTTTGTG-1	False	False	True	False	False	False	False
batch3caffeine-1_S13_AGGCTGCAGGCTGGAT-1	False	False	False	False	False	False	False
batch3caffeine-1_S13_AGGCTGCAGGGTGAAA-1	False	True	False	False	False	True	False
batch3caffeine-1_S13_AGGCTGCAGGGTTAAT-1	False	False	False	True	False	False	False
batch3caffeine-1_S13_AGGCTGCAGTTAGTAG-1	False	True	False	False	False	False	False
batch3caffeine-1_S13_AGGCTGCAGTTATGGA-1	False	False	False	True	True	False	False
batch3caffeine-1_S13_AGGCTGCAGTTGCATC-1	True	False	False	False	False	False	False
batch3caffeine-1_S13_AGGCTGCAGTTGCTGT-1	False	False	False	True	True	False	True
batch3caffeine-1_S13_AGGCTGCCACACACTA-1	False	True	False	False	False	False	False
batch3caffeine-1_S13_AGGCTGCCAGCCTTCT-1	False	True	False	False	False	False	False
batch3caffeine-1_S13_AGGCTGCCAGCGTATT-1	False	False	False	False	False	False	False
batch3caffeine-1_S13_AGGCTGCCATGATCTG-1	False	False	False	False	False	False	False
batch3caffeine-1_S13_AGGCTGCCATGATGCT-1	False	False	True	False	False	False	False
batch3caffeine-1_S13_AGGCTGCGTAAGCTCT-1	False	False	True	False	False	False	False
batch3caffeine-1_S13_AGGCTGCGTCGATTCA-1	True	False	False	False	False	False	False
batch3caffeine-1_S13_AGGCTGCGTCGTATTG-1	False	False	False	False	False	False	False
batch3caffeine-1_S13_AGGCTGCGTTCGAGCC-1	False	True	False	False	False	False	False
batch3caffeine-1_S13_AGGCTGCGTTCTATCT-1	False	False	False	False	False	False	False
batch3caffeine-1_S13_AGGCTGCTCAGCGGAA-1	False	False	False	False	False	False	False
batch3caffeine-1_S13_AGGCTGCTCCGCAACG-1	False	True	False	False	False	True	False
batch3caffeine-1_S13_AGGCTGCTCCTCACGT-1	False	False	False	False	False	False	False
batch3caffeine-1_S13_AGGGAGTAGCACTCGC-1	False	False	False	False	False	False	False
batch3caffeine-1_S13_AGGGAGTAGCAGTAAT-1	False	False	False	False	True	False	True
batch3caffeine-1_S13_AGGGAGTAGTAAACAC-1	False	False	False	False	False	False	False
batch3caffeine-1_S13_AGGGAGTAGTAACGAT-1	False	True	False	False	False	False	False
batch3caffeine-1_S13_AGGGAGTAGTGGAATT-1	False	False	False	False	False	False	False
batch3caffeine-1_S13_AGGGAGTCACCAACAT-1	False	False	False	False	False	False	False
batch3caffeine-1_S13_AGGGAGTCAGAGCTAG-1	True	False	False	False	False	False	False
batch3caffeine-1_S13_AGGGAGTCAGTTACCA-1	False	False	False	False	False	False	False
batch3caffeine-1_S13_AGGGAGTCATACCACA-1	False	True	False	False	False	True	False
batch3caffeine-1_S13_AGGGAGTCATGCGTGC-1	False	True	False	False	False	False	False
batch3caffeine-1_S13_AGGGAGTGTCACGACC-1	False	True	False	False	False	False	False
batch3caffeine-1_S13_AGGGAGTGTCGGAAAC-1	True	False	False	False	False	False	False
batch3caffeine-1_S13_AGGGAGTGTCGGATTT-1	False	True	False	False	False	False	False
batch3caffeine-1_S13_AGGGAGTGTCTTCTAT-1	False	True	False	False	False	True	False
batch3caffeine-1_S13_AGGGAGTGTGGAGAAA-1	True	False	False	False	False	False	False
batch3caffeine-1_S13_AGGGAGTGTTCCTAGA-1	False	True	False	False	False	True	False
batch3caffeine-1_S13_AGGGAGTGTTTCGATG-1	False	True	False	False	False	True	False
batch3caffeine-1_S13_AGGGAGTTCTCGTCGT-1	True	False	False	False	False	False	False
batch3caffeine-1_S13_AGGGAGTTCTGTTGGA-1	False	False	False	False	True	False	False
batch3caffeine-1_S13_AGGGAGTTCTTACCAT-1	False	False	False	False	False	False	False
batch3caffeine-1_S13_AGGGCCTAGATGAACT-1	False	True	False	False	False	False	False
batch3caffeine-1_S13_AGGGCCTCAAAGCAAT-1	False	False	False	False	False	False	False
batch3caffeine-1_S13_AGGGCCTCAGGCTCTG-1	False	False	False	True	True	False	False
batch3caffeine-1_S13_AGGGCCTCAGGTCAAG-1	False	False	True	False	False	False	False
batch3caffeine-1_S13_AGGGCCTCATTGACCA-1	False	False	False	False	False	False	False
batch3caffeine-1_S13_AGGGCCTGTACTCCCT-1	False	False	False	False	False	False	False
batch3caffeine-1_S13_AGGGCCTGTCTACACA-1	False	True	False	False	False	False	False
batch3caffeine-1_S13_AGGGCCTGTGATTCAC-1	False	False	False	False	True	False	True
batch3caffeine-1_S13_AGGGCCTGTGGGATTG-1	False	True	False	False	False	False	False
batch3caffeine-1_S13_AGGGCCTGTGTCCAAT-1	False	True	False	False	False	False	False
batch3caffeine-1_S13_AGGGCCTGTTACGTAC-1	False	True	False	False	False	False	False
batch3caffeine-1_S13_AGGGCCTTCAATGCAC-1	False	True	False	False	False	False	False
batch3caffeine-1_S13_AGGGCCTTCATTACCT-1	False	False	False	False	False	False	False
batch3caffeine-1_S13_AGGGCCTTCCACACCT-1	False	False	False	False	False	False	False
batch3caffeine-1_S13_AGGGCCTTCCCGAATA-1	False	False	False	False	False	False	False
batch3caffeine-1_S13_AGGGCCTTCCGTATAG-1	True	False	False	False	False	False	False
batch3caffeine-1_S13_AGGGCCTTCGAAGCCC-1	False	False	False	False	False	False	False
batch3caffeine-1_S13_AGGGCCTTCTAGACCA-1	False	False	False	False	False	False	False
batch3caffeine-1_S13_AGGGCTCAGATGTAGT-1	False	True	False	False	False	False	False
batch3caffeine-1_S13_AGGGCTCAGGCGTCCT-1	False	False	False	False	False	False	False
batch3caffeine-1_S13_AGGGCTCAGTCCCGAC-1	False	False	False	False	False	False	False
batch3caffeine-1_S13_AGGGCTCCAGAGTCTT-1	True	False	False	False	False	False	False
batch3caffeine-1_S13_AGGGCTCCATCTTTCA-1	False	False	False	False	False	False	False
batch3caffeine-1_S13_AGGGCTCGTAGATCGG-1	False	False	False	False	False	False	False
batch3caffeine-1_S13_AGGGCTCGTAGATTGA-1	False	False	False	False	False	False	False
batch3caffeine-1_S13_AGGGCTCGTAGTATAG-1	True	False	False	False	False	False	False
batch3caffeine-1_S13_AGGGCTCGTCTCGGGT-1	False	False	False	False	True	False	True
batch3caffeine-1_S13_AGGGCTCGTTCAAGTC-1	False	False	False	False	False	False	False
batch3caffeine-1_S13_AGGGTCCAGCACTCCG-1	False	False	False	False	False	False	False
batch3caffeine-1_S13_AGGGTCCAGTATGGAT-1	False	True	False	False	False	True	False
batch3caffeine-1_S13_AGGGTCCAGTGCGCTC-1	False	False	False	False	True	False	False
batch3caffeine-1_S13_AGGGTCCCAAATGAAC-1	False	False	True	False	False	False	False
batch3caffeine-1_S13_AGGGTCCCAAGTCGTT-1	False	False	False	False	False	False	False
batch3caffeine-1_S13_AGGGTCCCACACGGTC-1	True	True	True	True	True	True	True
batch3caffeine-1_S13_AGGGTCCCACGCGCTA-1	False	True	False	False	False	True	False
batch3caffeine-1_S13_AGGGTCCCAGAAATTG-1	False	False	False	False	False	False	False
batch3caffeine-1_S13_AGGGTCCGTAACTGCT-1	False	True	False	False	False	True	False
batch3caffeine-1_S13_AGGGTCCGTACATTGC-1	False	False	False	True	True	False	False
batch3caffeine-1_S13_AGGGTCCGTAGACGGT-1	False	False	False	False	False	False	False
batch3caffeine-1_S13_AGGGTCCGTATGATCC-1	False	False	True	False	False	False	False
batch3caffeine-1_S13_AGGGTCCGTCCATAGT-1	False	False	True	False	False	False	False
batch3caffeine-1_S13_AGGGTCCGTCCCACGA-1	False	True	False	False	False	False	False
batch3caffeine-1_S13_AGGGTCCGTCGCATTA-1	False	False	False	False	False	False	False
batch3caffeine-1_S13_AGGGTCCGTCGTGTTA-1	False	False	False	False	False	False	False
batch3caffeine-1_S13_AGGGTCCGTTCAAGGG-1	False	False	False	False	True	False	False
batch3caffeine-1_S13_AGGGTCCTCAGTCAGT-1	False	True	False	False	False	False	False
batch3caffeine-1_S13_AGGGTCCTCAGTGCGC-1	False	False	False	False	False	False	False
batch3caffeine-1_S13_AGGGTCCTCTACTCAT-1	False	False	False	False	False	False	False
batch3caffeine-1_S13_AGGGTGAAGAGGGTCT-1	False	False	True	False	False	False	False
batch3caffeine-1_S13_AGGGTGAAGATTAGCA-1	False	False	False	True	True	False	False
batch3caffeine-1_S13_AGGGTGAAGCAAATCA-1	False	True	False	True	True	False	False
batch3caffeine-1_S13_AGGGTGAAGGACACTG-1	False	False	False	False	False	False	False
batch3caffeine-1_S13_AGGGTGAAGGTGGGTT-1	False	False	False	False	False	False	False
batch3caffeine-1_S13_AGGGTGAAGTAGCCAG-1	False	False	False	False	False	False	False
batch3caffeine-1_S13_AGGGTGAAGTGAGGCT-1	False	False	False	False	False	False	False
batch3caffeine-1_S13_AGGGTGACAAGGTCTT-1	False	True	False	False	False	False	False
batch3caffeine-1_S13_AGGGTGACACGACGCT-1	False	False	True	False	False	False	False
batch3caffeine-1_S13_AGGGTGACAGACCTGC-1	False	True	False	False	True	False	False
batch3caffeine-1_S13_AGGGTGACAGGCTCTG-1	False	True	False	False	False	False	False
batch3caffeine-1_S13_AGGGTGACATTACGGT-1	False	True	False	False	False	False	False
batch3caffeine-1_S13_AGGGTGACATTCGGGC-1	False	False	False	False	False	False	False
batch3caffeine-1_S13_AGGGTGAGTCACTTCC-1	False	False	False	False	False	False	False
batch3caffeine-1_S13_AGGGTGAGTCGTTATG-1	False	False	False	False	False	False	False
batch3caffeine-1_S13_AGGGTGAGTGGCTACC-1	True	False	False	False	False	False	False
batch3caffeine-1_S13_AGGGTGAGTGTCATCA-1	False	False	False	False	False	False	False
batch3caffeine-1_S13_AGGGTGAGTTTCGGCG-1	False	False	False	False	False	False	False
batch3caffeine-1_S13_AGGGTGATCAATCCGA-1	False	True	False	False	False	False	False
batch3caffeine-1_S13_AGGGTGATCCTCTAAT-1	False	True	False	False	False	False	False
batch3caffeine-1_S13_AGGGTGATCTATCCAT-1	False	False	False	False	False	False	False
batch3caffeine-1_S13_AGGGTGATCTTCACGC-1	False	True	False	False	False	True	False
batch3caffeine-1_S13_AGGGTTTAGTCACTCA-1	False	False	False	False	False	False	False
batch3caffeine-1_S13_AGGGTTTCAAACTCTG-1	False	False	False	False	False	False	False
batch3caffeine-1_S13_AGGGTTTCAAGATGTA-1	True	False	False	False	False	False	False
batch3caffeine-1_S13_AGGGTTTCAATAACGA-1	False	False	True	False	False	False	False
batch3caffeine-1_S13_AGGGTTTCAATACCTG-1	False	False	False	False	False	False	False
batch3caffeine-1_S13_AGGGTTTCAATGGGTG-1	False	True	False	False	False	True	False
batch3caffeine-1_S13_AGGGTTTCACGTTGGC-1	False	False	False	False	True	False	False
batch3caffeine-1_S13_AGGGTTTCATCGCTCT-1	False	False	False	False	False	False	False
batch3caffeine-1_S13_AGGGTTTGTAGGACCA-1	False	True	False	False	False	True	False
batch3caffeine-1_S13_AGGGTTTGTCATAACC-1	True	False	False	False	False	False	False
batch3caffeine-1_S13_AGGGTTTGTCGTATTG-1	True	False	False	False	False	False	False
batch3caffeine-1_S13_AGGGTTTGTTCTCTAT-1	False	False	False	False	False	False	False
batch3caffeine-1_S13_AGGGTTTGTTGCTCCT-1	False	False	True	False	False	False	False
batch3caffeine-1_S13_AGGGTTTTCCCTCTTT-1	True	False	False	False	False	False	False
batch3caffeine-1_S13_AGGTAGGAGAAGCTCG-1	False	False	True	False	False	False	False
batch3caffeine-1_S13_AGGTAGGAGACCATAA-1	False	True	False	False	False	True	False
batch3caffeine-1_S13_AGGTAGGAGCACACAG-1	False	True	False	False	False	True	False
batch3caffeine-1_S13_AGGTAGGAGGCCTGAA-1	True	False	False	False	False	False	False
batch3caffeine-1_S13_AGGTAGGAGTCCGCGT-1	False	False	False	False	False	False	False
batch3caffeine-1_S13_AGGTAGGAGTTACGTC-1	False	True	False	False	False	False	False
batch3caffeine-1_S13_AGGTAGGAGTTGAAGT-1	False	True	False	False	False	False	False
batch3caffeine-1_S13_AGGTAGGCAACGATTC-1	False	False	False	False	False	False	False
batch3caffeine-1_S13_AGGTAGGCAACTGAAA-1	False	True	False	False	False	False	False
batch3caffeine-1_S13_AGGTAGGCAAGCGCTC-1	False	False	True	False	False	False	False
batch3caffeine-1_S13_AGGTAGGCAATTTCCT-1	False	False	False	False	False	False	False
batch3caffeine-1_S13_AGGTAGGCACGCTATA-1	False	True	False	False	False	True	False
batch3caffeine-1_S13_AGGTAGGCACTGTGAT-1	False	False	False	False	False	False	False
batch3caffeine-1_S13_AGGTAGGCAGACGATG-1	True	False	False	False	False	False	False
batch3caffeine-1_S13_AGGTAGGCAGGCAATG-1	False	True	False	False	False	False	False
batch3caffeine-1_S13_AGGTAGGCAGTCACGC-1	False	False	False	False	False	False	True
batch3caffeine-1_S13_AGGTAGGCATTGCAAC-1	False	True	False	False	False	True	False
batch3caffeine-1_S13_AGGTAGGGTACGATTC-1	False	False	True	False	False	False	False
batch3caffeine-1_S13_AGGTAGGGTAGGCTCC-1	False	True	False	False	False	False	False
batch3caffeine-1_S13_AGGTAGGGTCACAGTT-1	False	True	False	False	False	True	False
batch3caffeine-1_S13_AGGTAGGGTCCACGCA-1	False	False	False	False	False	False	False
batch3caffeine-1_S13_AGGTAGGGTTCCAAAC-1	False	True	False	False	False	False	False
batch3caffeine-1_S13_AGGTAGGGTTCCTTGC-1	False	False	False	False	False	False	False
batch3caffeine-1_S13_AGGTAGGTCACCGGTG-1	False	True	False	False	False	False	False
batch3caffeine-1_S13_AGGTAGGTCCCTTGGT-1	True	False	False	False	False	False	False
batch3caffeine-1_S13_AGGTCATAGGCATTTC-1	False	False	True	False	False	False	False
batch3caffeine-1_S13_AGGTCATAGGTGCAGT-1	False	False	False	False	False	False	False
batch3caffeine-1_S13_AGGTCATAGTCCTACA-1	False	False	False	False	False	False	False
batch3caffeine-1_S13_AGGTCATCAACACAGG-1	False	False	False	False	True	False	False
batch3caffeine-1_S13_AGGTCATCAAGAAACT-1	False	False	False	False	False	False	False
batch3caffeine-1_S13_AGGTCATCAAGGGTCA-1	False	False	False	False	False	False	False
batch3caffeine-1_S13_AGGTCATCAAGTTCCA-1	False	False	False	False	False	False	False
batch3caffeine-1_S13_AGGTCATCACATAGCT-1	False	True	False	False	False	False	False
batch3caffeine-1_S13_AGGTCATCACTTTATC-1	False	True	False	False	False	False	False
batch3caffeine-1_S13_AGGTCATGTATGCTAC-1	False	False	False	False	False	False	False
batch3caffeine-1_S13_AGGTCATGTGACGCCT-1	False	True	False	False	False	False	False
batch3caffeine-1_S13_AGGTCATGTGTTCGTA-1	True	False	False	False	False	False	False
batch3caffeine-1_S13_AGGTCATTCACCTACC-1	False	False	False	False	False	False	False
batch3caffeine-1_S13_AGGTCATTCCCACAGG-1	False	True	False	False	False	True	False
batch3caffeine-1_S13_AGGTCATTCGACATTG-1	False	False	False	False	True	False	True
batch3caffeine-1_S13_AGGTCATTCGTGGTAT-1	False	True	False	False	False	False	False
batch3caffeine-1_S13_AGGTCATTCTTACCGC-1	False	False	False	False	False	False	False
batch3caffeine-1_S13_AGGTCTAAGAAGTCTA-1	False	False	True	False	False	False	False
batch3caffeine-1_S13_AGGTCTAAGCCTCAGC-1	False	False	False	True	True	False	False
batch3caffeine-1_S13_AGGTCTAAGCTAATGA-1	False	False	False	False	False	False	False
batch3caffeine-1_S13_AGGTCTAAGTAAGGGA-1	False	True	False	False	False	True	False
batch3caffeine-1_S13_AGGTCTAAGTGTCATC-1	False	True	False	False	False	True	False
batch3caffeine-1_S13_AGGTCTACAATCCTAG-1	False	True	False	False	False	False	False
batch3caffeine-1_S13_AGGTCTACAGTTCACA-1	False	False	False	False	False	False	False
batch3caffeine-1_S13_AGGTCTACATCCGCGA-1	False	False	True	False	False	False	False
batch3caffeine-1_S13_AGGTCTACATCTCGTC-1	False	False	False	False	False	False	False
batch3caffeine-1_S13_AGGTCTAGTCTGTGGC-1	True	False	False	False	False	False	False
batch3caffeine-1_S13_AGGTCTAGTGACTCGC-1	False	False	False	False	False	False	False
batch3caffeine-1_S13_AGGTCTAGTGCCCAGT-1	False	False	True	False	False	False	False
batch3caffeine-1_S13_AGGTCTAGTTTCGTTT-1	False	False	False	True	True	False	False
batch3caffeine-1_S13_AGGTCTATCATATGGC-1	False	False	False	False	False	False	False
batch3caffeine-1_S13_AGGTCTATCATCGCAA-1	True	False	False	False	False	False	False
batch3caffeine-1_S13_AGGTCTATCGGCAGTC-1	True	False	False	False	False	False	False
batch3caffeine-1_S13_AGGTCTATCGTACCTC-1	False	False	False	False	False	False	False
batch3caffeine-1_S13_AGGTCTATCTTACACT-1	False	True	False	False	False	False	False
batch3caffeine-1_S13_AGGTGTTAGACTTCGT-1	False	True	False	False	False	True	False
batch3caffeine-1_S13_AGGTGTTAGAGCCCAA-1	False	False	False	False	False	False	False
batch3caffeine-1_S13_AGGTGTTAGCAAGGAA-1	False	True	False	False	False	True	False
batch3caffeine-1_S13_AGGTGTTAGCCAAGTG-1	False	False	False	False	True	False	False
batch3caffeine-1_S13_AGGTGTTAGCCGTTAT-1	False	False	False	False	False	False	False
batch3caffeine-1_S13_AGGTGTTAGCGTTCCG-1	False	False	True	False	False	False	False
batch3caffeine-1_S13_AGGTGTTAGTAAACAC-1	False	True	False	False	False	False	False
batch3caffeine-1_S13_AGGTGTTAGTAGTCTC-1	False	True	False	False	False	False	False
batch3caffeine-1_S13_AGGTGTTAGTGCCCGT-1	False	False	True	False	False	False	False
batch3caffeine-1_S13_AGGTGTTAGTGGCCTC-1	False	False	True	False	False	False	False
batch3caffeine-1_S13_AGGTGTTCAAAGAACT-1	False	True	False	False	False	False	False
batch3caffeine-1_S13_AGGTGTTCAACTCCAA-1	False	True	False	False	False	True	False
batch3caffeine-1_S13_AGGTGTTCAAGTGGGT-1	False	False	True	False	False	False	False
batch3caffeine-1_S13_AGGTGTTCAATCACGT-1	False	False	False	False	False	False	False
batch3caffeine-1_S13_AGGTGTTCAGAGGAAA-1	False	False	False	False	False	False	False
batch3caffeine-1_S13_AGGTGTTCATCCTTCG-1	False	True	False	True	True	False	False
batch3caffeine-1_S13_AGGTGTTCATCGCTAA-1	False	True	False	False	False	True	False
batch3caffeine-1_S13_AGGTGTTGTACGGTTT-1	False	True	False	False	False	True	False
batch3caffeine-1_S13_AGGTGTTGTCCAAAGG-1	False	True	False	False	False	True	False
batch3caffeine-1_S13_AGGTGTTGTGCCTGCA-1	False	True	False	False	False	False	False
batch3caffeine-1_S13_AGGTGTTTCTGTTCAT-1	False	True	False	False	False	False	False
batch3caffeine-1_S13_AGGTTACAGATCACTC-1	True	False	False	False	False	False	False
batch3caffeine-1_S13_AGGTTACAGGAAGTGA-1	False	False	True	False	False	False	False
batch3caffeine-1_S13_AGGTTACAGGTACAAT-1	False	True	False	False	False	False	False
batch3caffeine-1_S13_AGGTTACCAGGTCTCG-1	False	False	True	False	False	False	False
batch3caffeine-1_S13_AGGTTACCATCTTCGC-1	False	False	False	False	False	False	False
batch3caffeine-1_S13_AGGTTACCATGGGTTT-1	False	True	False	False	False	False	False
batch3caffeine-1_S13_AGGTTACGTAACTAAG-1	False	False	True	False	False	False	False
batch3caffeine-1_S13_AGGTTACGTCATCGCG-1	False	True	False	False	False	False	False
batch3caffeine-1_S13_AGGTTACGTCCTCAGG-1	False	True	False	False	False	False	False
batch3caffeine-1_S13_AGGTTACGTCGCACAC-1	False	False	False	False	False	False	False
batch3caffeine-1_S13_AGGTTACGTGCAATAA-1	False	False	False	False	False	False	False
batch3caffeine-1_S13_AGGTTACGTTGCTAGT-1	False	True	False	False	False	True	False
batch3caffeine-1_S13_AGGTTACGTTGGCCGT-1	False	False	False	False	False	False	False
batch3caffeine-1_S13_AGGTTACTCACTCACC-1	False	False	False	False	False	False	False
batch3caffeine-1_S13_AGGTTACTCATCTATC-1	False	True	False	False	False	False	False
batch3caffeine-1_S13_AGGTTACTCCAACTAG-1	False	True	False	False	False	False	False
batch3caffeine-1_S13_AGGTTACTCGCAGTCG-1	False	False	False	False	False	False	False
batch3caffeine-1_S13_AGGTTACTCGTTCAGA-1	False	True	False	False	False	True	False
batch3caffeine-1_S13_AGGTTACTCTCTTCAA-1	False	True	False	False	False	False	False
batch3caffeine-1_S13_AGGTTACTCTGGGCCA-1	False	False	False	False	False	False	False
batch3caffeine-1_S13_AGGTTGTAGCAAGTCG-1	False	False	False	False	False	False	False
batch3caffeine-1_S13_AGGTTGTAGCTCCCTT-1	False	False	True	False	False	False	False
batch3caffeine-1_S13_AGGTTGTAGGCGACAT-1	False	False	True	False	False	False	False
batch3caffeine-1_S13_AGGTTGTAGGGTCACA-1	False	False	False	False	False	False	False
batch3caffeine-1_S13_AGGTTGTAGTACTGTC-1	False	False	False	False	False	False	False
batch3caffeine-1_S13_AGGTTGTAGTCACTAC-1	False	False	False	False	False	False	False
batch3caffeine-1_S13_AGGTTGTAGTCATGGG-1	True	False	False	False	False	False	False
batch3caffeine-1_S13_AGGTTGTAGTCCCAGC-1	False	False	False	False	False	False	False
batch3caffeine-1_S13_AGGTTGTCAATGTTGC-1	False	False	False	False	False	False	False
batch3caffeine-1_S13_AGGTTGTCAGGTGGAT-1	False	True	False	False	False	False	False
batch3caffeine-1_S13_AGGTTGTCATCAGTGT-1	False	False	False	False	True	False	False
batch3caffeine-1_S13_AGGTTGTCATGGCGCT-1	False	True	False	False	False	True	False
batch3caffeine-1_S13_AGGTTGTCATGTGACT-1	False	False	False	False	False	False	False
batch3caffeine-1_S13_AGGTTGTGTCGCACAC-1	False	True	False	False	False	False	False
batch3caffeine-1_S13_AGGTTGTGTGTCATCA-1	False	False	False	False	False	False	False
batch3caffeine-1_S13_AGGTTGTTCCGCAGTG-1	False	False	False	False	True	False	False
batch3caffeine-1_S13_AGGTTGTTCGAAGGAC-1	False	False	False	False	False	False	False
batch3caffeine-1_S13_AGGTTGTTCGACTCCT-1	False	True	False	False	False	True	False
batch3caffeine-1_S13_AGGTTGTTCGATTGGT-1	False	True	False	False	False	True	False
batch3caffeine-1_S13_AGGTTGTTCTTCACAT-1	False	False	False	False	False	False	False
batch3caffeine-1_S13_AGTAACCAGAAGTATC-1	False	True	False	False	False	True	False
batch3caffeine-1_S13_AGTAACCAGCACCCAC-1	False	False	False	False	False	False	False
batch3caffeine-1_S13_AGTAACCAGCCATTCA-1	True	True	False	True	True	False	False
batch3caffeine-1_S13_AGTAACCAGCCTATTG-1	False	False	False	False	True	False	False
batch3caffeine-1_S13_AGTAACCAGGACGGAG-1	False	False	True	False	False	False	False
batch3caffeine-1_S13_AGTAACCAGTAGGAAG-1	False	False	False	False	False	False	False
batch3caffeine-1_S13_AGTAACCAGTCAGCCC-1	False	True	False	False	False	False	False
batch3caffeine-1_S13_AGTAACCAGTGAGTGC-1	False	False	False	False	False	False	False
batch3caffeine-1_S13_AGTAACCCAGCGGATA-1	False	False	False	False	False	False	False
batch3caffeine-1_S13_AGTAACCGTCAGGCAA-1	False	True	False	False	False	False	False
batch3caffeine-1_S13_AGTAACCGTCTTACAG-1	False	True	False	False	False	True	False
batch3caffeine-1_S13_AGTAACCGTTTCGATG-1	False	False	True	False	False	False	False
batch3caffeine-1_S13_AGTAACCTCACCTACC-1	False	True	False	False	False	False	False
batch3caffeine-1_S13_AGTAACCTCCAGTGTA-1	False	True	False	False	False	True	False
batch3caffeine-1_S13_AGTAACCTCGATACAC-1	False	False	False	False	False	False	False
batch3caffeine-1_S13_AGTAACCTCGTGGGAA-1	False	True	False	False	False	False	False
batch3caffeine-1_S13_AGTACCAAGAGACAAG-1	False	True	False	False	False	True	False
batch3caffeine-1_S13_AGTACCAAGAGCAACC-1	False	False	False	False	False	False	False
batch3caffeine-1_S13_AGTACCAAGCCTCTTC-1	False	True	False	False	True	True	False
batch3caffeine-1_S13_AGTACCAAGCGTCTCG-1	False	False	False	False	False	False	False
batch3caffeine-1_S13_AGTACCAAGGTACATA-1	False	True	False	False	False	False	False
batch3caffeine-1_S13_AGTACCAAGGTCACTT-1	False	True	False	False	False	False	False
batch3caffeine-1_S13_AGTACCACAAGGTTGG-1	False	False	False	False	True	False	False
batch3caffeine-1_S13_AGTACCACAGAATGTA-1	False	False	False	False	False	False	False
batch3caffeine-1_S13_AGTACCACATAGACTC-1	False	False	False	False	False	False	False
batch3caffeine-1_S13_AGTACCACATCCAACA-1	False	False	False	False	True	False	True
batch3caffeine-1_S13_AGTACCAGTCGCCACA-1	False	True	False	False	False	False	False
batch3caffeine-1_S13_AGTACCAGTCTGCAAT-1	False	False	False	False	False	False	False
batch3caffeine-1_S13_AGTACCATCCTTTAGT-1	False	True	False	False	False	True	False
batch3caffeine-1_S13_AGTACCATCTCAGGCG-1	False	False	False	False	True	False	False
batch3caffeine-1_S13_AGTACCATCTGGTTGA-1	True	False	False	False	False	False	False
batch3caffeine-1_S13_AGTACCATCTTACACT-1	False	False	False	False	False	False	False
batch3caffeine-1_S13_AGTACCATCTTAGCAG-1	False	True	False	False	False	True	False
batch3caffeine-1_S13_AGTACTGAGAAACCAT-1	False	False	False	False	False	False	False
batch3caffeine-1_S13_AGTACTGAGAATTGTG-1	False	False	False	False	False	False	False
batch3caffeine-1_S13_AGTACTGAGACGGATC-1	False	True	True	False	False	False	False
batch3caffeine-1_S13_AGTACTGAGCGCCGTT-1	False	False	False	False	False	False	False
batch3caffeine-1_S13_AGTACTGAGGCTTTCA-1	False	False	False	False	False	False	False
batch3caffeine-1_S13_AGTACTGAGGGCAGAG-1	False	False	False	False	False	False	False
batch3caffeine-1_S13_AGTACTGAGGTACATA-1	True	False	False	False	False	False	False
batch3caffeine-1_S13_AGTACTGAGTAAGGGA-1	True	False	False	False	False	False	False
batch3caffeine-1_S13_AGTACTGAGTACAGCG-1	False	False	False	False	False	False	False
batch3caffeine-1_S13_AGTACTGCACAGGATG-1	False	False	True	False	False	False	False
batch3caffeine-1_S13_AGTACTGCACTCACTC-1	True	False	False	False	False	False	False
batch3caffeine-1_S13_AGTACTGCACTGCGTG-1	False	False	False	False	False	False	False
batch3caffeine-1_S13_AGTACTGCAGTAGGAC-1	False	True	False	False	False	False	False
batch3caffeine-1_S13_AGTACTGCATACACCA-1	False	False	False	False	False	False	False
batch3caffeine-1_S13_AGTACTGGTCGCTTGG-1	False	True	False	False	False	False	False
batch3caffeine-1_S13_AGTACTGGTCTCAGAT-1	False	False	False	False	False	False	False
batch3caffeine-1_S13_AGTACTGGTGACAGCA-1	False	False	True	False	False	False	False
batch3caffeine-1_S13_AGTACTGGTGCACATT-1	False	False	False	False	False	False	False
batch3caffeine-1_S13_AGTACTGGTTACCCAA-1	False	True	False	False	False	True	False
batch3caffeine-1_S13_AGTACTGGTTCAAAGA-1	False	False	False	False	True	False	False
batch3caffeine-1_S13_AGTACTGGTTTACGAC-1	False	True	False	False	False	False	False
batch3caffeine-1_S13_AGTACTGTCATGGCCG-1	True	False	False	False	False	False	False
batch3caffeine-1_S13_AGTACTGTCCCAGCGA-1	False	True	False	False	False	False	False
batch3caffeine-1_S13_AGTACTGTCCGCAACG-1	False	False	False	False	False	False	False
batch3caffeine-1_S13_AGTACTGTCGACCCAG-1	False	False	True	False	False	False	False
batch3caffeine-1_S13_AGTAGCTAGACGGAAA-1	False	False	False	False	False	False	False
batch3caffeine-1_S13_AGTAGCTAGATTGAGT-1	False	True	False	False	False	True	False
batch3caffeine-1_S13_AGTAGCTAGGCATCAG-1	False	True	False	False	False	False	False
batch3caffeine-1_S13_AGTAGCTAGGTTGTTC-1	False	False	False	False	False	False	False
batch3caffeine-1_S13_AGTAGCTAGTGAGTGC-1	False	False	False	False	False	False	False
batch3caffeine-1_S13_AGTAGCTCAACACACT-1	False	False	False	False	False	False	False
batch3caffeine-1_S13_AGTAGCTCACGGTGTC-1	False	False	True	False	False	False	False
batch3caffeine-1_S13_AGTAGCTCAGCATTGT-1	True	False	False	False	False	False	False
batch3caffeine-1_S13_AGTAGCTCAGTTGAAA-1	True	False	False	False	False	False	False
batch3caffeine-1_S13_AGTAGCTCATCACAGT-1	False	False	False	False	False	False	False
batch3caffeine-1_S13_AGTAGCTGTCACTTAG-1	False	True	False	False	False	True	False
batch3caffeine-1_S13_AGTAGCTGTGGTGATG-1	True	False	False	False	False	False	False
batch3caffeine-1_S13_AGTAGCTGTGTATCCA-1	False	False	False	False	False	False	False
batch3caffeine-1_S13_AGTAGCTGTTACCTTT-1	True	False	False	False	False	False	False
batch3caffeine-1_S13_AGTAGCTGTTAGGACG-1	False	False	True	False	False	False	False
batch3caffeine-1_S13_AGTAGCTGTTCTCTAT-1	False	True	False	False	False	False	False
batch3caffeine-1_S13_AGTAGCTTCCTGCTAC-1	False	True	False	False	False	False	False
batch3caffeine-1_S13_AGTAGCTTCGAACGGA-1	False	False	True	False	False	False	False
batch3caffeine-1_S13_AGTAGCTTCGCGATCG-1	False	False	False	False	True	False	True
batch3caffeine-1_S13_AGTAGCTTCGGCTCTT-1	False	False	False	True	True	False	True
batch3caffeine-1_S13_AGTAGTCAGACCAGAC-1	False	True	False	False	False	False	False
batch3caffeine-1_S13_AGTAGTCAGCGCCTCA-1	False	False	False	False	False	False	False
batch3caffeine-1_S13_AGTAGTCAGTAACCTC-1	False	False	False	False	False	False	False
batch3caffeine-1_S13_AGTAGTCCACGCACCA-1	False	False	False	False	False	False	False
batch3caffeine-1_S13_AGTAGTCCATAATCCG-1	False	False	False	False	False	False	False
batch3caffeine-1_S13_AGTAGTCCATTATGCG-1	False	False	False	False	False	False	False
batch3caffeine-1_S13_AGTAGTCCATTGTACG-1	False	True	False	False	False	False	False
batch3caffeine-1_S13_AGTAGTCGTCAGCTTA-1	False	True	False	False	False	True	False
batch3caffeine-1_S13_AGTAGTCGTGGGATTG-1	False	True	False	False	False	False	False
batch3caffeine-1_S13_AGTAGTCTCACCTGGG-1	False	False	False	False	False	False	False
batch3caffeine-1_S13_AGTAGTCTCGTTAGTG-1	False	False	False	True	True	False	True
batch3caffeine-1_S13_AGTAGTCTCTGTCAGA-1	False	False	True	False	False	False	False
batch3caffeine-1_S13_AGTCAACAGATTGTGA-1	False	False	False	False	False	False	False
batch3caffeine-1_S13_AGTCAACAGCTGTTCA-1	False	False	False	False	False	False	False
batch3caffeine-1_S13_AGTCAACAGTAGCAAT-1	False	True	False	False	False	False	False
batch3caffeine-1_S13_AGTCAACCAACTACGT-1	False	False	False	False	False	False	False
batch3caffeine-1_S13_AGTCAACCAGCTCGGT-1	False	True	False	False	False	False	False
batch3caffeine-1_S13_AGTCAACCATCCGATA-1	False	True	False	False	False	True	False
batch3caffeine-1_S13_AGTCAACCATGAAGGC-1	True	False	False	False	False	False	False
batch3caffeine-1_S13_AGTCAACCATTGAAGA-1	False	False	True	False	False	False	False
batch3caffeine-1_S13_AGTCAACGTACAAAGT-1	False	False	False	False	False	False	False
batch3caffeine-1_S13_AGTCAACGTGCCGTTG-1	False	True	False	False	False	False	False
batch3caffeine-1_S13_AGTCAACTCATGTCAG-1	False	True	False	False	True	True	False
batch3caffeine-1_S13_AGTCAACTCCTTGACC-1	False	True	False	False	False	True	False
batch3caffeine-1_S13_AGTCAACTCTACTGCC-1	False	False	False	False	True	False	True
batch3caffeine-1_S13_AGTCACAAGAGACAAG-1	False	False	True	False	False	False	False
batch3caffeine-1_S13_AGTCACAAGATTAGAC-1	False	False	False	False	False	False	False
batch3caffeine-1_S13_AGTCACAAGGTATAGT-1	False	True	False	False	False	False	False
batch3caffeine-1_S13_AGTCACAAGGTCTTTG-1	False	False	False	False	False	False	False
batch3caffeine-1_S13_AGTCACACAAGGTCGA-1	False	False	False	False	False	False	False
batch3caffeine-1_S13_AGTCACACACTGGATT-1	True	True	True	True	True	True	True
batch3caffeine-1_S13_AGTCACACAGTAGATA-1	False	True	False	False	False	False	False
batch3caffeine-1_S13_AGTCACACATTGGCAT-1	False	False	False	False	True	False	False
batch3caffeine-1_S13_AGTCACAGTCACTCTC-1	False	False	False	False	False	False	False
batch3caffeine-1_S13_AGTCACAGTCTCACGG-1	False	False	False	False	False	False	False
batch3caffeine-1_S13_AGTCACAGTGAGAGGG-1	False	False	False	False	True	False	False
batch3caffeine-1_S13_AGTCACAGTGAGCTCC-1	False	True	False	False	False	True	False
batch3caffeine-1_S13_AGTCACAGTGTCCCTT-1	False	False	False	False	True	False	False
batch3caffeine-1_S13_AGTCACAGTTCTCCCA-1	False	True	False	False	False	False	False
batch3caffeine-1_S13_AGTCACAGTTCTGACA-1	True	False	False	False	False	False	False
batch3caffeine-1_S13_AGTCACATCCGATGCG-1	True	False	False	False	False	False	False
batch3caffeine-1_S13_AGTCACATCGCTGTTC-1	True	False	False	False	False	False	False
batch3caffeine-1_S13_AGTCACATCTCCCAAC-1	False	False	False	True	False	False	False
batch3caffeine-1_S13_AGTCACATCTGGTGGC-1	False	True	False	False	False	True	False
batch3caffeine-1_S13_AGTCATGAGGCACCAA-1	False	False	False	False	False	False	False
batch3caffeine-1_S13_AGTCATGAGTCCCAGC-1	False	True	False	False	False	True	False
batch3caffeine-1_S13_AGTCATGAGTGACCTT-1	False	True	False	False	False	False	False
batch3caffeine-1_S13_AGTCATGAGTGGCGAT-1	False	True	False	False	False	False	False
batch3caffeine-1_S13_AGTCATGCAACACTAC-1	False	True	False	False	False	False	False
batch3caffeine-1_S13_AGTCATGCAAGTGGGT-1	False	True	False	False	False	False	False
batch3caffeine-1_S13_AGTCATGCACAAAGTA-1	False	False	True	False	False	False	False
batch3caffeine-1_S13_AGTCATGCACCCATAA-1	True	False	False	False	False	False	False
batch3caffeine-1_S13_AGTCATGCAGAATTCC-1	False	False	False	False	False	False	False
batch3caffeine-1_S13_AGTCATGCAGTGGCTC-1	False	True	False	False	False	True	False
batch3caffeine-1_S13_AGTCATGGTAACATGA-1	False	True	False	False	False	False	False
batch3caffeine-1_S13_AGTCATGTCCTACGAA-1	False	False	False	False	False	False	False
batch3caffeine-1_S13_AGTCATGTCTGTGCGG-1	False	False	False	False	False	False	False
batch3caffeine-1_S13_AGTCTCCAGAGATTCA-1	False	True	False	False	False	True	False
batch3caffeine-1_S13_AGTCTCCAGAGTGGCT-1	False	True	False	False	False	True	False
batch3caffeine-1_S13_AGTCTCCAGATCCAAA-1	False	False	False	False	False	False	False
batch3caffeine-1_S13_AGTCTCCAGATTCGAA-1	False	False	False	False	False	False	False
batch3caffeine-1_S13_AGTCTCCAGGCCTTCG-1	False	False	True	False	False	False	False
batch3caffeine-1_S13_AGTCTCCAGGCGAACT-1	False	False	False	False	False	False	False
batch3caffeine-1_S13_AGTCTCCAGGTTGAGC-1	False	True	False	False	False	True	False
batch3caffeine-1_S13_AGTCTCCCAAACTGCT-1	False	True	False	False	False	True	False
batch3caffeine-1_S13_AGTCTCCCAAGAGTGC-1	True	False	False	False	False	False	False
batch3caffeine-1_S13_AGTCTCCCACGCTATA-1	False	True	False	False	False	False	False
batch3caffeine-1_S13_AGTCTCCCACTAACGT-1	True	False	False	False	False	False	False
batch3caffeine-1_S13_AGTCTCCCACTGGACC-1	True	False	False	False	False	False	False
batch3caffeine-1_S13_AGTCTCCCATCGAACT-1	False	False	False	False	False	False	False
batch3caffeine-1_S13_AGTCTCCGTACTGCGC-1	False	False	False	False	False	False	False
batch3caffeine-1_S13_AGTCTCCGTCTTTCTA-1	False	True	False	False	False	False	False
batch3caffeine-1_S13_AGTCTCCGTGCATGAG-1	False	True	False	False	False	False	False
batch3caffeine-1_S13_AGTCTCCGTGTTGACT-1	True	False	False	False	False	False	False
batch3caffeine-1_S13_AGTCTCCGTTCGGCGT-1	False	True	False	False	False	True	False
batch3caffeine-1_S13_AGTCTCCTCTCGCTTG-1	False	True	False	False	False	True	False
batch3caffeine-1_S13_AGTCTCCTCTGGTGCG-1	False	True	False	False	False	True	False
batch3caffeine-1_S13_AGTGACTAGCGGTAGT-1	False	False	True	False	False	False	False
batch3caffeine-1_S13_AGTGACTAGCTTCATG-1	False	False	False	False	False	False	False
batch3caffeine-1_S13_AGTGACTCAAACCGGA-1	False	True	False	False	False	True	False
batch3caffeine-1_S13_AGTGACTCAACTGAAA-1	False	True	False	False	False	False	False
batch3caffeine-1_S13_AGTGACTCACATGACT-1	False	False	False	False	False	False	False
batch3caffeine-1_S13_AGTGACTCACCCTTAC-1	False	False	True	False	False	False	False
batch3caffeine-1_S13_AGTGACTCACTTCATT-1	False	True	False	False	False	True	False
batch3caffeine-1_S13_AGTGACTCAGAACGCA-1	False	False	False	False	False	False	False
batch3caffeine-1_S13_AGTGACTCAGAGTCAG-1	False	True	False	False	False	True	False
batch3caffeine-1_S13_AGTGACTCATCCTATT-1	False	True	False	False	False	False	False
batch3caffeine-1_S13_AGTGACTCATTGCCGG-1	False	False	False	False	False	False	False
batch3caffeine-1_S13_AGTGACTCATTGCCTC-1	False	False	False	False	False	False	False
batch3caffeine-1_S13_AGTGACTGTAAGGAGA-1	False	True	False	False	False	True	False
batch3caffeine-1_S13_AGTGACTGTCACTGAT-1	False	True	False	False	False	False	False
batch3caffeine-1_S13_AGTGACTGTGAATTGA-1	False	False	False	False	False	False	False
batch3caffeine-1_S13_AGTGACTTCCCTGGTT-1	False	False	False	False	False	False	False
batch3caffeine-1_S13_AGTGATCAGACCAACG-1	False	True	False	False	False	True	False
batch3caffeine-1_S13_AGTGATCAGAGTCGAC-1	False	False	False	False	False	False	False
batch3caffeine-1_S13_AGTGATCAGCCTCCAG-1	False	True	False	False	False	False	False
batch3caffeine-1_S13_AGTGATCCAACCACGC-1	False	True	False	False	False	False	False
batch3caffeine-1_S13_AGTGATCCACAGGATG-1	False	True	False	False	False	True	False
batch3caffeine-1_S13_AGTGATCCATGCCGAC-1	False	True	False	False	False	False	False
batch3caffeine-1_S13_AGTGATCGTACAGAGC-1	False	True	False	False	False	False	False
batch3caffeine-1_S13_AGTGATCGTCGGCACT-1	False	True	False	False	False	True	False
batch3caffeine-1_S13_AGTGATCGTCTCAAGT-1	False	False	False	False	False	False	False
batch3caffeine-1_S13_AGTGATCGTTATGGTC-1	False	False	False	False	False	False	False
batch3caffeine-1_S13_AGTGATCTCATCGCAA-1	True	False	False	False	False	False	False
batch3caffeine-1_S13_AGTGATCTCATTCGTT-1	False	True	False	False	False	False	False
batch3caffeine-1_S13_AGTGATCTCTACTCAT-1	True	False	False	False	False	False	False
batch3caffeine-1_S13_AGTGCCGAGAGCAGAA-1	False	False	False	False	True	False	False
batch3caffeine-1_S13_AGTGCCGAGCCTCATA-1	False	False	False	False	False	False	False
batch3caffeine-1_S13_AGTGCCGAGCTGACCC-1	False	False	False	False	True	False	True
batch3caffeine-1_S13_AGTGCCGAGGCTATCT-1	False	True	False	False	False	True	False
batch3caffeine-1_S13_AGTGCCGAGTTGAATG-1	False	True	False	False	False	False	False
batch3caffeine-1_S13_AGTGCCGCACAAAGCG-1	False	True	False	True	True	False	False
batch3caffeine-1_S13_AGTGCCGCACAAGCAG-1	False	False	False	False	False	False	False
batch3caffeine-1_S13_AGTGCCGTCCACTTCG-1	False	False	False	False	False	False	False
batch3caffeine-1_S13_AGTGCCGTCCAGCCTT-1	True	False	False	False	False	False	False
batch3caffeine-1_S13_AGTGCCGTCGAGCCTG-1	False	False	False	False	False	False	False
batch3caffeine-1_S13_AGTGCCGTCGTTAGAC-1	False	True	False	False	False	True	False
batch3caffeine-1_S13_AGTGCCGTCGTTCGCT-1	False	False	False	False	False	False	False
batch3caffeine-1_S13_AGTGCCGTCTCATAGG-1	False	True	False	False	False	True	False
batch3caffeine-1_S13_AGTGTTGAGAAGTCAT-1	False	True	False	False	False	True	False
batch3caffeine-1_S13_AGTGTTGAGACCGTTT-1	False	True	False	False	False	False	False
batch3caffeine-1_S13_AGTGTTGAGACTGGGT-1	False	True	False	False	False	True	False
batch3caffeine-1_S13_AGTGTTGAGAGGGTAA-1	False	True	False	False	False	True	False
batch3caffeine-1_S13_AGTGTTGAGATACCAA-1	False	False	False	False	True	False	False
batch3caffeine-1_S13_AGTGTTGAGATGACCG-1	False	False	False	False	True	False	True
batch3caffeine-1_S13_AGTGTTGAGGTCCCGT-1	False	True	False	False	False	False	False
batch3caffeine-1_S13_AGTGTTGAGTACTCGT-1	False	True	False	False	False	True	False
batch3caffeine-1_S13_AGTGTTGCAACCAACT-1	False	False	False	False	False	False	False
batch3caffeine-1_S13_AGTGTTGCAATTGTGC-1	False	True	False	False	False	False	False
batch3caffeine-1_S13_AGTGTTGCACGCACCA-1	False	False	False	False	False	False	False
batch3caffeine-1_S13_AGTGTTGGTAGTCACT-1	False	True	False	False	False	True	False
batch3caffeine-1_S13_AGTGTTGGTCATGGCC-1	False	True	False	False	False	True	False
batch3caffeine-1_S13_AGTGTTGGTCTCACAA-1	False	False	False	False	False	False	False
batch3caffeine-1_S13_AGTGTTGGTTTATGCG-1	False	False	False	False	True	False	True
batch3caffeine-1_S13_AGTGTTGGTTTCCAAG-1	False	False	True	False	False	False	False
batch3caffeine-1_S13_AGTGTTGTCACGACTA-1	False	True	False	False	False	True	False
batch3caffeine-1_S13_AGTGTTGTCGAGCCAC-1	False	False	False	False	False	False	False
batch3caffeine-1_S13_AGTGTTGTCTACCCAC-1	True	False	False	False	False	False	False
batch3caffeine-1_S13_AGTTAGCAGAAGGGAT-1	True	False	False	False	False	False	False
batch3caffeine-1_S13_AGTTAGCAGAGAACCC-1	False	False	False	False	False	False	False
batch3caffeine-1_S13_AGTTAGCAGCTTAGTC-1	True	False	False	False	False	False	False
batch3caffeine-1_S13_AGTTAGCCAATGAACA-1	False	True	False	False	False	False	False
batch3caffeine-1_S13_AGTTAGCCAGATAAAC-1	False	False	False	False	False	False	False
batch3caffeine-1_S13_AGTTAGCGTACCTAAC-1	False	False	False	False	False	False	False
batch3caffeine-1_S13_AGTTAGCGTCCAGCAC-1	False	False	False	False	True	False	False
batch3caffeine-1_S13_AGTTAGCGTGCTCTTC-1	False	False	False	False	False	False	False
batch3caffeine-1_S13_AGTTAGCTCGGAATGG-1	False	True	False	False	False	False	False
batch3caffeine-1_S13_AGTTCCCCAACAGAGC-1	False	False	False	False	False	False	False
batch3caffeine-1_S13_AGTTCCCCAACCGCCA-1	False	False	False	False	False	False	False
batch3caffeine-1_S13_AGTTCCCCACAAGTGG-1	False	True	False	False	False	False	False
batch3caffeine-1_S13_AGTTCCCCACATGTTG-1	False	True	False	False	False	False	False
batch3caffeine-1_S13_AGTTCCCCAGTCAGTT-1	False	True	False	False	True	False	False
batch3caffeine-1_S13_AGTTCCCGTGTCCGGT-1	True	False	False	False	False	False	False
batch3caffeine-1_S13_AGTTCCCGTTTCGATG-1	False	True	False	False	False	True	False
batch3caffeine-1_S13_AGTTCCCTCCGGTAAT-1	False	False	False	False	True	False	False
batch3caffeine-1_S13_AGTTCCCTCGCACGGT-1	False	True	False	False	False	False	False
batch3caffeine-1_S13_AGTTCGAAGCATCAGG-1	False	False	False	False	False	False	False
batch3caffeine-1_S13_AGTTCGACAACTGATC-1	False	False	False	False	False	False	False
batch3caffeine-1_S13_AGTTCGACAAGACCTT-1	False	True	False	False	False	False	False
batch3caffeine-1_S13_AGTTCGACACATGACT-1	True	False	False	False	False	False	False
batch3caffeine-1_S13_AGTTCGACAGAGTCTT-1	True	False	False	False	False	False	False
batch3caffeine-1_S13_AGTTCGACAGTCGCAC-1	False	True	False	False	False	True	False
batch3caffeine-1_S13_AGTTCGACATCGCTAA-1	False	True	False	True	True	False	False
batch3caffeine-1_S13_AGTTCGACATTGCTGA-1	False	True	False	False	False	False	False
batch3caffeine-1_S13_AGTTCGAGTACCGTCG-1	False	False	False	False	False	False	False
batch3caffeine-1_S13_AGTTCGAGTATTGACC-1	False	False	True	False	False	False	False
batch3caffeine-1_S13_AGTTCGAGTCTCTCTG-1	False	True	False	False	False	False	False
batch3caffeine-1_S13_AGTTCGAGTGTTACAC-1	True	False	False	False	False	False	False
batch3caffeine-1_S13_AGTTCGATCGAAGGAC-1	True	True	True	True	True	True	True
batch3caffeine-1_S13_AGTTCGATCGTGCTCT-1	True	False	False	False	False	False	False
batch3caffeine-1_S13_AGTTCGATCTGGGCCA-1	False	True	False	False	False	False	False
batch3caffeine-1_S13_ATACCGAAGAAATTCG-1	False	False	False	False	False	False	False
batch3caffeine-1_S13_ATACCGAAGCGTATGG-1	True	False	False	False	False	False	False
batch3caffeine-1_S13_ATACCGAAGGTCGTGA-1	False	False	False	False	False	False	False
batch3caffeine-1_S13_ATACCGAAGTACAGCG-1	False	True	False	False	False	False	False
batch3caffeine-1_S13_ATACCGAAGTCACTGT-1	False	False	False	False	False	False	False
batch3caffeine-1_S13_ATACCGAAGTCTAGAA-1	False	True	False	False	False	True	False
batch3caffeine-1_S13_ATACCGAAGTGATTCC-1	False	False	False	False	False	False	False
batch3caffeine-1_S13_ATACCGAAGTTCGGTT-1	False	False	False	False	False	False	False
batch3caffeine-1_S13_ATACCGAAGTTTCGAC-1	False	True	False	False	False	True	False
batch3caffeine-1_S13_ATACCGACATCAGTGT-1	False	False	False	False	False	False	False
batch3caffeine-1_S13_ATACCGAGTACGGCAA-1	False	False	False	True	True	False	False
batch3caffeine-1_S13_ATACCGAGTCCAGCGT-1	False	True	False	False	True	False	False
batch3caffeine-1_S13_ATACCGAGTCCTTTGC-1	False	False	False	False	False	False	False
batch3caffeine-1_S13_ATACCGAGTCTGTCAA-1	False	True	False	False	False	False	False
batch3caffeine-1_S13_ATACCGAGTGTGTCGC-1	False	False	False	False	True	False	False
batch3caffeine-1_S13_ATACCGAGTTAAACCC-1	False	False	False	False	False	False	False
batch3caffeine-1_S13_ATACCGATCCAACCGG-1	True	False	False	False	False	False	False
batch3caffeine-1_S13_ATACCTTAGAGGACTC-1	False	True	False	False	False	False	False
batch3caffeine-1_S13_ATACCTTAGCCGATCC-1	False	True	False	False	False	False	False
batch3caffeine-1_S13_ATACCTTAGCTCTTCC-1	False	True	False	False	False	False	False
batch3caffeine-1_S13_ATACCTTAGTAGCTCT-1	False	True	False	False	False	False	False
batch3caffeine-1_S13_ATACCTTCACACGTGC-1	False	False	False	False	False	False	False
batch3caffeine-1_S13_ATACCTTCATGAAAGT-1	False	False	False	False	True	False	False
batch3caffeine-1_S13_ATACCTTGTCGTATTG-1	False	False	False	True	False	False	False
batch3caffeine-1_S13_ATACCTTGTTGTGCCG-1	False	False	False	False	False	False	False
batch3caffeine-1_S13_ATACCTTGTTTGGAAA-1	False	False	False	False	False	False	False
batch3caffeine-1_S13_ATACCTTTCCCTCGAT-1	True	False	False	False	False	False	False
batch3caffeine-1_S13_ATACCTTTCCGCTTAC-1	False	False	False	False	False	False	False
batch3caffeine-1_S13_ATACCTTTCGAGAACG-1	False	False	False	True	True	False	False
batch3caffeine-1_S13_ATACTTCAGACAACAT-1	False	False	False	True	True	False	False
batch3caffeine-1_S13_ATACTTCAGGGACAGG-1	False	False	False	False	False	False	False
batch3caffeine-1_S13_ATACTTCAGTATCTGC-1	False	True	False	False	False	True	False
batch3caffeine-1_S13_ATACTTCCAAAGACTA-1	False	False	False	False	False	False	False
batch3caffeine-1_S13_ATACTTCCAAGGCCTC-1	True	False	False	False	False	False	False
batch3caffeine-1_S13_ATACTTCCACAACGAG-1	False	True	False	False	False	False	False
batch3caffeine-1_S13_ATACTTCCAGAGAAAG-1	False	False	False	False	False	False	False
batch3caffeine-1_S13_ATACTTCCAGGTTCAT-1	False	True	False	False	False	True	False
batch3caffeine-1_S13_ATACTTCCAGTCAACT-1	False	True	False	False	False	True	False
batch3caffeine-1_S13_ATACTTCGTATGGAAT-1	False	False	False	True	True	False	False
batch3caffeine-1_S13_ATACTTCGTCGTACTA-1	False	False	False	False	False	False	False
batch3caffeine-1_S13_ATACTTCGTGCCGTAC-1	True	False	False	False	False	False	False
batch3caffeine-1_S13_ATACTTCGTGGATCAG-1	True	False	False	False	False	False	False
batch3caffeine-1_S13_ATACTTCTCCTTGGAA-1	False	False	False	False	False	False	False
batch3caffeine-1_S13_ATACTTCTCGCGCTGA-1	False	False	False	False	False	False	False
batch3caffeine-1_S13_ATACTTCTCGTCAAAC-1	True	False	False	False	False	False	False
batch3caffeine-1_S13_ATACTTCTCGTTCCCA-1	False	True	False	False	False	True	False
batch3caffeine-1_S13_ATAGACCAGCAGGGAG-1	False	True	False	False	False	True	False
batch3caffeine-1_S13_ATAGACCAGCCAAGTG-1	False	False	False	False	False	False	False
batch3caffeine-1_S13_ATAGACCAGGACGCTA-1	False	False	False	False	False	False	False
batch3caffeine-1_S13_ATAGACCAGTTTCAGC-1	False	True	False	False	False	False	False
batch3caffeine-1_S13_ATAGACCCACAAGTTC-1	False	True	False	False	False	False	False
batch3caffeine-1_S13_ATAGACCCACACACGC-1	False	True	False	False	True	True	False
batch3caffeine-1_S13_ATAGACCCACACAGCC-1	False	True	False	False	False	True	False
batch3caffeine-1_S13_ATAGACCCAGACCGCT-1	False	False	False	False	False	False	False
batch3caffeine-1_S13_ATAGACCCAGGGTCTC-1	False	True	False	False	False	False	False
batch3caffeine-1_S13_ATAGACCGTACACTCA-1	False	False	False	False	True	False	False
batch3caffeine-1_S13_ATAGACCGTAGCGCTC-1	False	False	True	False	False	False	False
batch3caffeine-1_S13_ATAGACCGTGCAGGAT-1	False	False	False	False	False	False	False
batch3caffeine-1_S13_ATAGACCGTTAGCTAC-1	False	True	False	False	False	False	False
batch3caffeine-1_S13_ATAGACCTCATTGGTG-1	False	False	False	True	True	False	False
batch3caffeine-1_S13_ATAGACCTCTGATGGT-1	False	False	False	False	False	False	False
batch3caffeine-1_S13_ATAGACCTCTTACCGC-1	False	True	False	False	True	True	False
batch3caffeine-1_S13_ATAGAGAAGACAACAT-1	False	False	False	False	False	False	False
batch3caffeine-1_S13_ATAGAGAAGACTTCGT-1	False	False	False	False	False	False	False
batch3caffeine-1_S13_ATAGAGAAGCCTCGTG-1	False	True	False	False	False	False	False
batch3caffeine-1_S13_ATAGAGAAGGCGACAT-1	False	True	False	False	False	False	False
batch3caffeine-1_S13_ATAGAGAAGGTCTTTG-1	False	True	False	False	False	False	False
batch3caffeine-1_S13_ATAGAGAAGGTTCATC-1	False	True	False	False	False	True	False
batch3caffeine-1_S13_ATAGAGAAGTACAGCG-1	False	False	False	False	False	False	False
batch3caffeine-1_S13_ATAGAGAAGTACTCGT-1	False	True	False	False	False	False	False
batch3caffeine-1_S13_ATAGAGACACGCGGTT-1	False	False	False	False	True	False	False
batch3caffeine-1_S13_ATAGAGACACGGTGAA-1	False	False	False	False	False	False	False
batch3caffeine-1_S13_ATAGAGACAGAGAATT-1	False	False	False	True	False	False	False
batch3caffeine-1_S13_ATAGAGACAGTAGTGG-1	True	False	False	False	False	False	False
batch3caffeine-1_S13_ATAGAGACATCCAACA-1	False	False	False	False	False	False	False
batch3caffeine-1_S13_ATAGAGACATGCGTGC-1	False	False	False	False	True	False	False
batch3caffeine-1_S13_ATAGAGACATGGCGCT-1	False	False	False	False	True	False	True
batch3caffeine-1_S13_ATAGAGAGTAAGATAC-1	False	True	False	False	False	False	False
batch3caffeine-1_S13_ATAGAGAGTAGGTACG-1	False	False	False	False	False	False	False
batch3caffeine-1_S13_ATAGAGAGTAGTCTTG-1	False	True	False	False	False	False	False
batch3caffeine-1_S13_ATAGAGAGTCACAGAG-1	False	True	False	False	False	True	False
batch3caffeine-1_S13_ATAGAGAGTGTTCATG-1	False	False	False	False	False	False	False
batch3caffeine-1_S13_ATAGAGATCACCTACC-1	False	True	False	False	False	True	False
batch3caffeine-1_S13_ATAGAGATCATTGGTG-1	False	False	False	False	False	False	False
batch3caffeine-1_S13_ATAGAGATCCACGGGT-1	False	False	False	False	False	False	False
batch3caffeine-1_S13_ATAGAGATCCACTGAA-1	False	True	False	False	False	False	False
batch3caffeine-1_S13_ATAGAGATCCATTTCA-1	False	True	False	False	False	True	False
batch3caffeine-1_S13_ATAGAGATCGGCTTCT-1	False	False	False	True	True	False	False
batch3caffeine-1_S13_ATAGAGATCTATTGTC-1	False	False	False	False	False	False	False
batch3caffeine-1_S13_ATAGAGATCTGTTGGA-1	False	False	False	False	False	False	False
batch3caffeine-1_S13_ATAGAGATCTTCGACC-1	True	False	False	False	False	False	False
batch3caffeine-1_S13_ATAGGCTAGCACCCAC-1	False	True	False	False	False	True	False
batch3caffeine-1_S13_ATAGGCTAGCCTGAAG-1	False	True	False	False	False	True	False
batch3caffeine-1_S13_ATAGGCTAGCGATGCA-1	False	False	False	False	False	False	False
batch3caffeine-1_S13_ATAGGCTAGCTACTGT-1	False	False	False	False	False	False	False
batch3caffeine-1_S13_ATAGGCTAGCTTGTGT-1	False	False	True	False	False	False	False
batch3caffeine-1_S13_ATAGGCTAGGATACGC-1	False	True	False	False	False	True	False
batch3caffeine-1_S13_ATAGGCTAGGCGATAC-1	False	False	False	False	True	False	True
batch3caffeine-1_S13_ATAGGCTAGGTTCAGG-1	False	True	False	False	False	False	False
batch3caffeine-1_S13_ATAGGCTAGTCACTGT-1	False	False	False	False	False	False	False
batch3caffeine-1_S13_ATAGGCTCACAAATGA-1	False	True	False	False	False	False	False
batch3caffeine-1_S13_ATAGGCTCAGAACCGA-1	False	False	False	True	True	False	False
batch3caffeine-1_S13_ATAGGCTCATATCTCT-1	False	True	False	False	False	False	False
batch3caffeine-1_S13_ATAGGCTCATGGATCT-1	False	True	False	False	False	False	False
batch3caffeine-1_S13_ATAGGCTGTACAGTCT-1	False	True	False	False	False	False	False
batch3caffeine-1_S13_ATAGGCTTCCAACACA-1	False	False	False	False	True	False	True
batch3caffeine-1_S13_ATAGGCTTCCTACCAC-1	False	False	False	False	False	False	False
batch3caffeine-1_S13_ATAGGCTTCCTTACCG-1	False	False	False	False	False	False	False
batch3caffeine-1_S13_ATAGGCTTCTACACTT-1	False	True	False	False	False	False	False
batch3caffeine-1_S13_ATAGGCTTCTTCGGAA-1	False	True	False	False	False	False	False
batch3caffeine-1_S13_ATATCCTAGAGGCCAT-1	False	False	False	False	False	False	False
batch3caffeine-1_S13_ATATCCTAGATACAGT-1	False	False	False	False	False	False	False
batch3caffeine-1_S13_ATATCCTAGCATTGAA-1	False	False	False	False	True	False	False
batch3caffeine-1_S13_ATATCCTCACGACCTG-1	False	True	False	False	False	False	False
batch3caffeine-1_S13_ATATCCTCACTGGCGT-1	False	True	False	False	False	True	False
batch3caffeine-1_S13_ATATCCTCAGCCCAGT-1	False	False	False	False	False	False	False
batch3caffeine-1_S13_ATATCCTCAGCGCGTT-1	True	False	False	False	False	False	False
batch3caffeine-1_S13_ATATCCTCAGCTGGTC-1	False	False	False	False	False	False	False
batch3caffeine-1_S13_ATATCCTCATGTCAGT-1	False	False	False	False	False	False	False
batch3caffeine-1_S13_ATATCCTGTACGAGTG-1	False	True	False	False	False	True	False
batch3caffeine-1_S13_ATATCCTGTCCTCCAT-1	False	True	False	False	False	True	False
batch3caffeine-1_S13_ATATCCTGTGACTCGC-1	False	False	False	False	False	False	False
batch3caffeine-1_S13_ATATCCTGTGTCCACG-1	False	False	False	False	False	False	False
batch3caffeine-1_S13_ATATCCTGTTCCGTTC-1	False	False	False	False	True	False	False
batch3caffeine-1_S13_ATATCCTTCAAGGCTT-1	False	False	False	False	False	False	False
batch3caffeine-1_S13_ATATCCTTCAGGAAAT-1	False	False	False	False	False	True	False
batch3caffeine-1_S13_ATATCCTTCATTCGGA-1	False	True	False	False	False	False	False
batch3caffeine-1_S13_ATATCCTTCGCTATTT-1	True	False	False	False	False	False	False
batch3caffeine-1_S13_ATCACAGAGACGCCCT-1	False	False	True	False	False	False	False
batch3caffeine-1_S13_ATCACAGAGCACTCCG-1	False	False	False	False	True	False	False
batch3caffeine-1_S13_ATCACAGAGCGGGTTA-1	False	True	False	True	True	False	True
batch3caffeine-1_S13_ATCACAGAGGAGATAG-1	False	False	False	False	False	False	False
batch3caffeine-1_S13_ATCACAGAGTTCCTGA-1	True	False	False	False	False	False	False
batch3caffeine-1_S13_ATCACAGCAGAAGCTG-1	False	True	False	False	False	True	False
batch3caffeine-1_S13_ATCACAGCAGGTGTTT-1	False	True	False	False	False	False	False
batch3caffeine-1_S13_ATCACAGGTAGGCAAC-1	False	False	False	True	True	False	False
batch3caffeine-1_S13_ATCACAGGTTCGCGTG-1	False	True	False	False	False	False	False
batch3caffeine-1_S13_ATCACAGGTTGTTTGG-1	False	False	False	False	False	False	False
batch3caffeine-1_S13_ATCACAGGTTTCAGAC-1	False	False	True	False	False	False	False
batch3caffeine-1_S13_ATCACAGTCCATGCAA-1	False	True	False	False	False	True	False
batch3caffeine-1_S13_ATCACAGTCCTTCTGG-1	False	True	False	False	False	True	False
batch3caffeine-1_S13_ATCACAGTCTGAGAGG-1	False	False	False	False	False	False	False
batch3caffeine-1_S13_ATCACGAAGACATAAC-1	False	False	False	False	True	False	False
batch3caffeine-1_S13_ATCACGAAGCATCTTG-1	True	False	False	False	False	False	False
batch3caffeine-1_S13_ATCACGAAGGTGATCG-1	False	False	False	False	False	False	False
batch3caffeine-1_S13_ATCACGAAGGTGCTTT-1	False	True	False	False	False	True	False
batch3caffeine-1_S13_ATCACGAAGTAAGACT-1	False	False	True	False	False	False	False
batch3caffeine-1_S13_ATCACGAAGTAGCAAT-1	False	False	False	False	False	False	False
batch3caffeine-1_S13_ATCACGAAGTATTCCG-1	False	False	False	False	False	False	False
batch3caffeine-1_S13_ATCACGACAAGGCAAC-1	False	False	True	False	False	False	False
batch3caffeine-1_S13_ATCACGACAGCGTTGC-1	False	False	False	True	True	False	False
batch3caffeine-1_S13_ATCACGAGTACTGAGG-1	False	True	False	True	True	False	False
batch3caffeine-1_S13_ATCACGAGTAGTTCCA-1	False	False	False	False	False	False	False
batch3caffeine-1_S13_ATCACGAGTGATTCAC-1	False	False	False	False	False	False	False
batch3caffeine-1_S13_ATCACGAGTGTGCCTG-1	False	True	False	False	False	False	False
batch3caffeine-1_S13_ATCACGAGTTTGTTCT-1	False	False	False	True	True	False	False
batch3caffeine-1_S13_ATCACGATCCTACAAG-1	False	False	False	False	False	False	False
batch3caffeine-1_S13_ATCACGATCGCGGACT-1	False	False	False	False	True	False	False
batch3caffeine-1_S13_ATCACGATCTCTGGTC-1	False	True	False	False	False	True	False
batch3caffeine-1_S13_ATCACTTAGCAATAGT-1	False	True	False	False	False	True	False
batch3caffeine-1_S13_ATCACTTCACCGTGAC-1	False	True	False	False	False	True	False
batch3caffeine-1_S13_ATCACTTCAGAAACCG-1	True	False	False	False	False	False	False
batch3caffeine-1_S13_ATCACTTGTATCAAGA-1	False	False	False	False	False	False	False
batch3caffeine-1_S13_ATCACTTGTATGCGTT-1	False	False	False	False	False	False	False
batch3caffeine-1_S13_ATCACTTGTCACTGAT-1	True	True	True	True	True	True	True
batch3caffeine-1_S13_ATCACTTGTCATCAGT-1	False	True	False	False	False	True	False
batch3caffeine-1_S13_ATCACTTGTCTCCCTA-1	False	False	False	False	True	False	True
batch3caffeine-1_S13_ATCACTTTCCCGAGTG-1	False	False	False	False	False	False	False
batch3caffeine-1_S13_ATCACTTTCCCTCAAC-1	False	True	False	False	False	False	False
batch3caffeine-1_S13_ATCACTTTCCTGGCTT-1	True	False	False	False	False	False	False
batch3caffeine-1_S13_ATCACTTTCGCATTAG-1	False	False	True	False	False	False	False
batch3caffeine-1_S13_ATCACTTTCGCTGTTC-1	False	False	False	False	False	False	False
batch3caffeine-1_S13_ATCACTTTCGTACCTC-1	False	False	False	False	False	False	False
batch3caffeine-1_S13_ATCACTTTCTTCGATT-1	False	True	False	False	False	False	False
batch3caffeine-1_S13_ATCAGGTAGAAACCAT-1	False	True	False	False	False	True	False
batch3caffeine-1_S13_ATCAGGTAGCCACTCG-1	False	False	False	False	False	False	False
batch3caffeine-1_S13_ATCAGGTAGCGAAACC-1	False	False	False	False	False	False	False
batch3caffeine-1_S13_ATCAGGTCAACAGAGC-1	False	False	False	False	False	False	False
batch3caffeine-1_S13_ATCAGGTCACACGGAA-1	False	True	False	False	False	False	False
batch3caffeine-1_S13_ATCAGGTCACGGTGTC-1	False	False	False	False	False	False	False
batch3caffeine-1_S13_ATCAGGTCAGGAACCA-1	False	False	False	False	False	False	False
batch3caffeine-1_S13_ATCAGGTCATCTATCT-1	False	False	False	False	False	False	False
batch3caffeine-1_S13_ATCAGGTCATCTCAAG-1	False	False	False	True	True	False	False
batch3caffeine-1_S13_ATCAGGTGTAGCTTTG-1	True	False	False	False	False	False	False
batch3caffeine-1_S13_ATCAGGTGTATCGCTA-1	False	True	False	False	False	False	False
batch3caffeine-1_S13_ATCAGGTGTATGTCAC-1	False	False	False	False	False	False	False
batch3caffeine-1_S13_ATCAGGTGTCTACAGT-1	False	True	False	False	False	False	False
batch3caffeine-1_S13_ATCAGGTTCCTATGGA-1	False	True	False	False	False	True	False
batch3caffeine-1_S13_ATCAGGTTCGACGAGA-1	True	False	False	False	False	False	False
batch3caffeine-1_S13_ATCATTCAGCCTGAAG-1	False	False	False	False	False	False	False
batch3caffeine-1_S13_ATCATTCCAAACTCGT-1	False	False	False	False	False	False	False
batch3caffeine-1_S13_ATCATTCCAACTTGGT-1	False	True	False	False	False	False	False
batch3caffeine-1_S13_ATCATTCCACAATCTG-1	False	False	False	False	False	False	False
batch3caffeine-1_S13_ATCATTCCACTCCGAG-1	False	False	False	False	False	False	False
batch3caffeine-1_S13_ATCATTCCATCATCCC-1	False	False	False	True	True	False	False
batch3caffeine-1_S13_ATCATTCCATGACGTT-1	False	False	True	False	False	False	False
batch3caffeine-1_S13_ATCATTCGTACTGAGG-1	False	False	True	False	False	False	False
batch3caffeine-1_S13_ATCATTCGTGTGTGTT-1	True	False	False	False	False	False	False
batch3caffeine-1_S13_ATCATTCGTTCAATCG-1	False	False	False	False	False	False	False
batch3caffeine-1_S13_ATCATTCGTTCGGTAT-1	False	False	False	False	False	False	True
batch3caffeine-1_S13_ATCATTCGTTGGTACT-1	False	False	False	True	True	False	True
batch3caffeine-1_S13_ATCATTCTCAGTGTCA-1	False	True	False	False	False	False	False
batch3caffeine-1_S13_ATCATTCTCATTACGG-1	False	True	False	False	False	False	False
batch3caffeine-1_S13_ATCATTCTCGATGCTA-1	False	False	False	False	False	False	False
batch3caffeine-1_S13_ATCATTCTCGATTGGT-1	False	True	False	False	True	True	False
batch3caffeine-1_S13_ATCATTCTCTTCTTCC-1	False	False	False	False	False	False	False
batch3caffeine-1_S13_ATCCACCAGACAGCGT-1	False	True	False	False	False	True	False
batch3caffeine-1_S13_ATCCACCAGACCGCCT-1	False	True	False	False	False	True	False
batch3caffeine-1_S13_ATCCACCAGATCACCT-1	False	False	True	False	False	False	False
batch3caffeine-1_S13_ATCCACCAGCACTAGG-1	False	True	False	False	False	True	False
batch3caffeine-1_S13_ATCCACCCAACTTGGT-1	False	False	False	True	True	False	False
batch3caffeine-1_S13_ATCCACCCAAGCGCAA-1	True	False	False	False	False	False	False
batch3caffeine-1_S13_ATCCACCCAATAACCC-1	False	False	False	False	False	False	False
batch3caffeine-1_S13_ATCCACCCACCTGCGA-1	False	True	False	False	False	False	False
batch3caffeine-1_S13_ATCCACCCACGGTGCT-1	False	False	False	False	False	False	False
batch3caffeine-1_S13_ATCCACCGTAACCCGC-1	False	False	False	False	True	False	False
batch3caffeine-1_S13_ATCCACCGTACGCGTC-1	False	True	False	False	False	False	False
batch3caffeine-1_S13_ATCCACCGTCAAGTTC-1	False	False	True	False	False	False	False
batch3caffeine-1_S13_ATCCACCGTCCCAAAT-1	False	False	False	False	False	False	False
batch3caffeine-1_S13_ATCCACCGTGACTATC-1	False	False	False	True	True	False	False
batch3caffeine-1_S13_ATCCACCGTTGTCTAG-1	False	True	False	False	False	False	False
batch3caffeine-1_S13_ATCCACCGTTTAGACC-1	True	False	False	False	False	False	False
batch3caffeine-1_S13_ATCCACCTCGGCTATA-1	False	False	False	False	False	False	False
batch3caffeine-1_S13_ATCCATTAGAGCCGAT-1	False	True	False	False	False	True	False
batch3caffeine-1_S13_ATCCATTAGCACTCAT-1	False	False	False	False	False	False	False
batch3caffeine-1_S13_ATCCATTAGCCATATC-1	False	False	False	False	True	False	False
batch3caffeine-1_S13_ATCCATTAGTAGACAT-1	True	False	False	False	False	False	False
batch3caffeine-1_S13_ATCCATTCAACAAAGT-1	False	False	False	False	True	False	False
batch3caffeine-1_S13_ATCCATTCACGTTCGG-1	False	False	False	False	True	False	False
batch3caffeine-1_S13_ATCCATTGTATCGATC-1	False	False	False	False	False	False	False
batch3caffeine-1_S13_ATCCATTGTGGATCAG-1	False	False	False	False	True	False	True
batch3caffeine-1_S13_ATCCATTTCCGTTTCG-1	False	True	False	False	False	False	False
batch3caffeine-1_S13_ATCCATTTCGATGGAG-1	False	False	False	False	False	False	False
batch3caffeine-1_S13_ATCCATTTCGTTAGTG-1	False	True	False	False	False	True	False
batch3caffeine-1_S13_ATCCCTGAGTGAGGCT-1	False	False	False	False	False	False	False
batch3caffeine-1_S13_ATCCCTGCAACTGAAA-1	False	False	False	False	False	False	False
batch3caffeine-1_S13_ATCCCTGGTATTTCCT-1	False	False	False	False	False	False	False
batch3caffeine-1_S13_ATCCCTGGTCCTCCAT-1	False	False	False	False	False	False	False
batch3caffeine-1_S13_ATCCCTGGTGCTCGTG-1	False	False	False	False	False	False	True
batch3caffeine-1_S13_ATCCCTGGTGTCCATA-1	False	True	False	False	False	False	False
batch3caffeine-1_S13_ATCCCTGGTTACGGAG-1	False	False	False	False	False	False	False
batch3caffeine-1_S13_ATCCCTGGTTCCTAAG-1	False	True	False	False	False	True	False
batch3caffeine-1_S13_ATCCCTGTCAGAACCT-1	False	False	False	False	True	False	True
batch3caffeine-1_S13_ATCCCTGTCATTGTGG-1	False	False	True	False	False	False	False
batch3caffeine-1_S13_ATCCCTGTCTGTCCGT-1	False	False	False	False	False	False	False
batch3caffeine-1_S13_ATCCGTCAGACTTCGT-1	False	False	False	True	False	False	False
batch3caffeine-1_S13_ATCCGTCAGCAAACAT-1	False	True	False	False	False	False	False
batch3caffeine-1_S13_ATCCGTCAGCCTGTCG-1	False	False	True	False	False	False	False
batch3caffeine-1_S13_ATCCGTCAGCGGGTAT-1	False	True	False	False	False	True	False
batch3caffeine-1_S13_ATCCGTCAGGAAAGTG-1	False	False	False	False	False	False	False
batch3caffeine-1_S13_ATCCGTCAGGCTCTAT-1	False	True	False	False	False	False	False
batch3caffeine-1_S13_ATCCGTCAGGTTGGAC-1	False	True	False	False	False	False	False
batch3caffeine-1_S13_ATCCGTCAGTATCTGC-1	False	True	False	False	False	True	False
batch3caffeine-1_S13_ATCCGTCAGTGATAGT-1	False	True	False	False	False	False	False
batch3caffeine-1_S13_ATCCGTCCAACCACAT-1	True	False	False	False	False	False	False
batch3caffeine-1_S13_ATCCGTCCAAGCACCC-1	True	False	False	False	False	False	False
batch3caffeine-1_S13_ATCCGTCCAAGTGGAC-1	False	False	False	False	False	False	False
batch3caffeine-1_S13_ATCCGTCCACCGGAAA-1	False	False	False	False	False	False	False
batch3caffeine-1_S13_ATCCGTCCACGGTGTC-1	False	False	False	False	False	False	False
batch3caffeine-1_S13_ATCCGTCCACTTCTCG-1	False	True	False	False	False	False	False
batch3caffeine-1_S13_ATCCGTCCAGCGCTTG-1	False	True	False	False	False	False	False
batch3caffeine-1_S13_ATCCGTCGTAGACTGG-1	True	True	False	True	True	False	False
batch3caffeine-1_S13_ATCCGTCGTCGCTCGA-1	False	True	False	False	False	True	False
batch3caffeine-1_S13_ATCCGTCGTGCCGGTT-1	False	False	False	True	False	False	False
batch3caffeine-1_S13_ATCCGTCGTGCGGTAA-1	False	False	False	False	False	False	True
batch3caffeine-1_S13_ATCCGTCGTGGGCTTC-1	False	False	False	False	False	False	False
batch3caffeine-1_S13_ATCCGTCGTGTCCATA-1	False	False	False	False	False	False	False
batch3caffeine-1_S13_ATCCGTCGTTGGAGGT-1	False	False	False	False	True	False	True
batch3caffeine-1_S13_ATCCGTCGTTGTAGCT-1	False	False	False	False	True	False	False
batch3caffeine-1_S13_ATCCGTCTCAGGTAAA-1	False	True	False	False	False	True	False
batch3caffeine-1_S13_ATCCGTCTCATCCTAT-1	False	False	False	False	False	False	False
batch3caffeine-1_S13_ATCCGTCTCCGTTTCG-1	False	True	False	False	True	False	False
batch3caffeine-1_S13_ATCCGTCTCGCTAAAC-1	False	False	False	False	False	False	False
batch3caffeine-1_S13_ATCCGTCTCGTCTAAG-1	False	False	False	False	False	False	False
batch3caffeine-1_S13_ATCCGTCTCTAACGGT-1	False	False	False	False	False	False	False
batch3caffeine-1_S13_ATCCGTCTCTAGACAC-1	False	False	False	False	False	False	False
batch3caffeine-1_S13_ATCCTATAGAAATTGC-1	False	False	False	False	False	False	False
batch3caffeine-1_S13_ATCCTATAGCGAGGAG-1	False	False	False	False	False	False	False
batch3caffeine-1_S13_ATCCTATCAGGTATGG-1	False	False	False	False	False	False	False
batch3caffeine-1_S13_ATCCTATCAGTAACAA-1	False	True	False	False	False	True	False
batch3caffeine-1_S13_ATCCTATGTAGCGTCC-1	False	False	True	False	False	False	False
batch3caffeine-1_S13_ATCCTATGTGTCGCTG-1	False	False	False	False	False	False	False
batch3caffeine-1_S13_ATCCTATGTGTTCGAT-1	True	False	False	False	False	False	False
batch3caffeine-1_S13_ATCCTATTCCCGAACG-1	False	True	False	True	True	False	True
batch3caffeine-1_S13_ATCCTATTCCTCCACA-1	False	False	False	False	False	False	False
batch3caffeine-1_S13_ATCGATGAGCACTCGC-1	False	False	False	True	True	False	False
batch3caffeine-1_S13_ATCGATGAGCGCCTTG-1	False	True	False	False	False	False	False
batch3caffeine-1_S13_ATCGATGAGTAGACAT-1	False	False	False	False	False	False	False
batch3caffeine-1_S13_ATCGATGCAAACTAAG-1	False	False	False	False	False	False	False
batch3caffeine-1_S13_ATCGATGCAAAGGTTA-1	False	False	False	False	False	False	False
batch3caffeine-1_S13_ATCGATGCAGAGGCAT-1	False	False	False	False	False	False	False
batch3caffeine-1_S13_ATCGATGCATATGAAG-1	False	False	False	False	False	False	False
batch3caffeine-1_S13_ATCGATGGTAACATGA-1	False	False	False	False	False	False	False
batch3caffeine-1_S13_ATCGATGGTCATCTAG-1	False	True	False	False	False	True	False
batch3caffeine-1_S13_ATCGATGGTCGTGGTC-1	False	False	False	False	False	False	False
batch3caffeine-1_S13_ATCGATGGTGAGTAAT-1	False	False	True	False	False	False	False
batch3caffeine-1_S13_ATCGATGGTGGTTTGT-1	False	False	True	False	False	False	False
batch3caffeine-1_S13_ATCGATGGTGTATTCG-1	False	False	True	False	False	False	False
batch3caffeine-1_S13_ATCGATGTCAACTGAC-1	False	True	False	False	False	False	False
batch3caffeine-1_S13_ATCGATGTCACGAGGA-1	False	True	False	False	False	True	False
batch3caffeine-1_S13_ATCGATGTCAGGAAAT-1	False	False	False	False	False	False	False
batch3caffeine-1_S13_ATCGATGTCATTGAGC-1	False	True	False	False	False	True	False
batch3caffeine-1_S13_ATCGATGTCTCGTTTA-1	False	True	False	False	False	False	False
batch3caffeine-1_S13_ATCGCCTAGAAATGGG-1	False	False	False	False	False	False	False
batch3caffeine-1_S13_ATCGCCTAGATAACAC-1	True	False	False	False	False	False	False
batch3caffeine-1_S13_ATCGCCTAGCGACTGA-1	True	False	False	False	False	False	False
batch3caffeine-1_S13_ATCGCCTAGGCATCAG-1	False	True	False	False	False	False	False
batch3caffeine-1_S13_ATCGCCTAGGCGACAT-1	False	False	False	False	False	False	False
batch3caffeine-1_S13_ATCGCCTAGGTAGCCA-1	False	False	False	False	False	False	False
batch3caffeine-1_S13_ATCGCCTAGTAGGATT-1	False	False	False	False	False	False	False
batch3caffeine-1_S13_ATCGCCTCAACCTAAC-1	False	True	False	False	False	False	False
batch3caffeine-1_S13_ATCGCCTCAAGGCCTC-1	False	False	False	False	False	False	False
batch3caffeine-1_S13_ATCGCCTCACAGACGA-1	False	False	False	False	False	False	False
batch3caffeine-1_S13_ATCGCCTCACCGTCGA-1	False	True	False	False	False	True	False
batch3caffeine-1_S13_ATCGCCTCAGTTTCGA-1	True	False	False	False	False	False	False
batch3caffeine-1_S13_ATCGCCTCATTGCAAC-1	False	False	True	False	False	False	False
batch3caffeine-1_S13_ATCGCCTGTAACCCTA-1	False	True	False	False	False	False	False
batch3caffeine-1_S13_ATCGCCTGTACTCCCT-1	False	True	False	False	False	False	False
batch3caffeine-1_S13_ATCGCCTGTAGAGTTA-1	False	True	False	False	False	True	False
batch3caffeine-1_S13_ATCGCCTGTGCCCTTT-1	True	False	False	False	False	False	False
batch3caffeine-1_S13_ATCGCCTGTTTCGCTC-1	False	False	False	False	True	False	True
batch3caffeine-1_S13_ATCGCCTTCACCGGGT-1	False	False	False	False	False	False	False
batch3caffeine-1_S13_ATCGCCTTCAGATGCT-1	False	False	False	False	False	False	False
batch3caffeine-1_S13_ATCGGATAGAGCCCAA-1	False	True	False	False	True	True	False
batch3caffeine-1_S13_ATCGGATAGCACCGTC-1	False	True	False	False	False	False	False
batch3caffeine-1_S13_ATCGGATAGCCAAGCA-1	False	False	False	False	False	False	False
batch3caffeine-1_S13_ATCGGATAGGTGGTTG-1	False	True	False	False	False	False	False
batch3caffeine-1_S13_ATCGGATCAAGTCCCG-1	False	True	False	False	False	True	False
batch3caffeine-1_S13_ATCGGATCAGCAGGAT-1	False	False	False	False	True	False	False
batch3caffeine-1_S13_ATCGGATGTACGACTT-1	False	False	False	False	False	False	False
batch3caffeine-1_S13_ATCGGATGTAGTCTGT-1	False	False	False	False	True	False	False
batch3caffeine-1_S13_ATCGGATGTATCACGT-1	False	True	False	False	False	True	False
batch3caffeine-1_S13_ATCGGATGTTGTTTGG-1	False	True	False	False	False	False	False
batch3caffeine-1_S13_ATCGGATGTTTCGTTT-1	True	True	True	True	True	True	True
batch3caffeine-1_S13_ATCGGATGTTTGAACC-1	False	False	False	False	False	False	False
batch3caffeine-1_S13_ATCGGATTCCATTCGC-1	False	False	False	False	False	False	False
batch3caffeine-1_S13_ATCGGATTCCTCCACA-1	False	True	False	False	False	True	False
batch3caffeine-1_S13_ATCGGCGAGAAACTCA-1	False	True	False	False	False	False	False
batch3caffeine-1_S13_ATCGGCGAGAACGTGC-1	True	True	False	True	True	False	False
batch3caffeine-1_S13_ATCGGCGAGATCCCAT-1	False	True	False	False	False	True	False
batch3caffeine-1_S13_ATCGGCGCAAATGAGT-1	False	False	False	False	False	False	False
batch3caffeine-1_S13_ATCGGCGCAAGTGGTG-1	False	False	False	True	False	False	False
batch3caffeine-1_S13_ATCGGCGCAGACGATG-1	False	True	True	False	True	False	False
batch3caffeine-1_S13_ATCGGCGCAGCATACT-1	False	True	False	False	False	True	False
batch3caffeine-1_S13_ATCGGCGGTCAACGCC-1	True	False	False	False	False	False	False
batch3caffeine-1_S13_ATCGGCGGTCTGTCAA-1	False	True	False	False	False	True	False
batch3caffeine-1_S13_ATCGGCGGTGCCGAAA-1	False	False	False	False	False	False	False
batch3caffeine-1_S13_ATCGGCGTCCCTCTCC-1	False	True	False	False	False	True	False
batch3caffeine-1_S13_ATCGGCGTCGCAAGAG-1	False	False	False	False	False	False	False
batch3caffeine-1_S13_ATCGGCGTCGTCAAAC-1	True	False	False	False	False	False	False
batch3caffeine-1_S13_ATCGGCGTCTAGTACG-1	False	True	False	False	False	False	False
batch3caffeine-1_S13_ATCGTAGAGATCACCT-1	False	False	False	False	False	False	False
batch3caffeine-1_S13_ATCGTAGAGTAACGTA-1	False	True	False	False	False	True	False
batch3caffeine-1_S13_ATCGTAGCAACTGCCG-1	False	False	False	False	False	False	False
batch3caffeine-1_S13_ATCGTAGCAGTTCTAG-1	False	True	False	False	False	True	False
batch3caffeine-1_S13_ATCGTAGCATGGCTGC-1	False	True	False	False	False	True	False
batch3caffeine-1_S13_ATCGTAGCATGGGTTT-1	True	False	False	False	False	False	False
batch3caffeine-1_S13_ATCGTAGGTAAGGAGA-1	True	False	False	False	False	False	False
batch3caffeine-1_S13_ATCGTAGGTCCTCCAT-1	False	False	True	False	False	False	False
batch3caffeine-1_S13_ATCGTAGGTTCGGCTG-1	False	False	False	True	True	False	False
batch3caffeine-1_S13_ATCGTAGTCGTTGTAG-1	False	False	False	False	False	False	False
batch3caffeine-1_S13_ATCGTCCAGAAATCCA-1	False	False	False	False	False	False	False
batch3caffeine-1_S13_ATCGTCCAGAATTGTG-1	False	False	False	False	False	False	False
batch3caffeine-1_S13_ATCGTCCAGGATGTTA-1	False	False	False	False	False	False	False
batch3caffeine-1_S13_ATCGTCCAGGGCCTCT-1	False	False	False	False	False	False	False
batch3caffeine-1_S13_ATCGTCCAGTGCTCGC-1	False	True	False	False	False	True	False
batch3caffeine-1_S13_ATCGTCCAGTTGCGCC-1	False	False	False	False	False	False	False
batch3caffeine-1_S13_ATCGTCCCAACGATTC-1	False	False	False	False	False	False	False
batch3caffeine-1_S13_ATCGTCCCAAGCCATT-1	False	True	False	False	False	False	False
batch3caffeine-1_S13_ATCGTCCCACTATGTG-1	False	True	False	False	False	False	False
batch3caffeine-1_S13_ATCGTCCCAGCTACCG-1	False	False	False	False	False	False	False
batch3caffeine-1_S13_ATCGTCCGTGCAGTGA-1	False	False	True	False	False	False	False
batch3caffeine-1_S13_ATCGTCCGTGGGTTGA-1	False	True	False	False	False	True	False
batch3caffeine-1_S13_ATCGTCCGTTACCCTC-1	False	True	False	False	True	False	False
batch3caffeine-1_S13_ATCGTCCGTTGTGCCG-1	False	True	False	False	False	False	False
batch3caffeine-1_S13_ATCGTCCTCAACACCA-1	False	True	False	False	False	False	False
batch3caffeine-1_S13_ATCGTCCTCGCAATTG-1	False	True	False	False	False	False	False
batch3caffeine-1_S13_ATCGTCCTCGTCAGAT-1	False	True	False	False	False	True	False
batch3caffeine-1_S13_ATCGTCCTCGTCCTTG-1	False	True	False	False	False	False	False
batch3caffeine-1_S13_ATCGTGAAGCCATATC-1	True	False	False	False	False	False	False
batch3caffeine-1_S13_ATCGTGAGTCTGATCA-1	False	False	False	False	False	False	False
batch3caffeine-1_S13_ATCGTGAGTGACTAAA-1	False	True	False	False	False	False	False
batch3caffeine-1_S13_ATCGTGAGTGTCTCCT-1	False	False	False	False	False	False	False
batch3caffeine-1_S13_ATCGTGAGTTAAGAAC-1	False	False	False	False	False	False	False
batch3caffeine-1_S13_ATCGTGAGTTGCTCGG-1	False	False	False	False	False	False	False
batch3caffeine-1_S13_ATCGTGATCTGAATCG-1	False	False	False	False	False	False	False
batch3caffeine-1_S13_ATCTCTAAGATACATG-1	False	False	False	False	True	False	True
batch3caffeine-1_S13_ATCTCTAAGCTGTCCG-1	False	False	False	False	False	False	False
batch3caffeine-1_S13_ATCTCTACACATAACC-1	False	True	False	False	False	True	False
batch3caffeine-1_S13_ATCTCTACACTCACTC-1	False	False	False	False	False	False	False
batch3caffeine-1_S13_ATCTCTACACTTGAAC-1	False	False	False	False	False	False	False
batch3caffeine-1_S13_ATCTCTACATGGTGGA-1	False	False	False	False	True	False	False
batch3caffeine-1_S13_ATCTCTACATGTAACC-1	False	False	False	False	False	False	False
batch3caffeine-1_S13_ATCTCTAGTAGGACCA-1	False	True	False	False	False	True	False
batch3caffeine-1_S13_ATCTCTAGTCTTTCTA-1	False	False	False	False	False	False	False
batch3caffeine-1_S13_ATCTCTAGTTGGTAGG-1	False	True	False	False	False	False	False
batch3caffeine-1_S13_ATCTCTATCACCACAA-1	False	True	False	False	False	True	False
batch3caffeine-1_S13_ATCTCTATCAGGACAG-1	False	False	False	False	False	False	False
batch3caffeine-1_S13_ATCTCTATCCCTCTTT-1	False	False	False	False	False	False	False
batch3caffeine-1_S13_ATCTCTATCGATCCAA-1	False	True	False	False	False	False	False
batch3caffeine-1_S13_ATCTCTATCGCTAAAC-1	True	False	False	False	False	False	False
batch3caffeine-1_S13_ATCTCTATCGTTGTGA-1	False	True	False	False	False	False	False
batch3caffeine-1_S13_ATCTCTATCTACTGCC-1	False	True	False	True	True	False	False
batch3caffeine-1_S13_ATCTCTATCTACTTCA-1	False	True	False	False	False	False	False
batch3caffeine-1_S13_ATCTCTATCTCTTGCG-1	False	False	False	False	False	False	False
batch3caffeine-1_S13_ATCTTCAAGACCTCCG-1	True	False	False	False	False	False	False
batch3caffeine-1_S13_ATCTTCAAGCCATATC-1	True	False	False	False	False	False	False
batch3caffeine-1_S13_ATCTTCAAGCTAGCCC-1	False	True	False	False	False	False	False
batch3caffeine-1_S13_ATCTTCAAGGATTACA-1	False	False	False	False	False	False	False
batch3caffeine-1_S13_ATCTTCACAACCTAAC-1	False	False	False	False	False	False	False
batch3caffeine-1_S13_ATCTTCACAAGGTTGG-1	False	False	False	False	False	False	False
batch3caffeine-1_S13_ATCTTCACACTATCGA-1	False	False	False	False	False	False	False
batch3caffeine-1_S13_ATCTTCACACTCTCGT-1	False	True	True	False	False	False	False
batch3caffeine-1_S13_ATCTTCACATCTGGGC-1	False	False	False	False	False	False	False
batch3caffeine-1_S13_ATCTTCAGTCACTACA-1	False	True	False	False	False	True	False
batch3caffeine-1_S13_ATCTTCAGTCGAGTGA-1	False	False	True	False	False	False	False
batch3caffeine-1_S13_ATCTTCAGTGTTAAAG-1	False	True	False	False	False	True	False
batch3caffeine-1_S13_ATCTTCATCAATCCGA-1	False	False	False	False	False	False	False
batch3caffeine-1_S13_ATCTTCATCCATCTGC-1	False	False	False	True	True	False	False
batch3caffeine-1_S13_ATCTTCATCGCAGTCG-1	False	False	False	False	True	False	False
batch3caffeine-1_S13_ATCTTCATCTTTGATC-1	False	False	False	False	False	False	False
batch3caffeine-1_S13_ATGAAAGAGACATAGT-1	False	False	False	False	False	False	False
batch3caffeine-1_S13_ATGAAAGAGACGTCCC-1	False	True	False	False	False	False	False
batch3caffeine-1_S13_ATGAAAGAGCAGGCAT-1	True	False	False	False	False	False	False
batch3caffeine-1_S13_ATGAAAGAGGAAACGA-1	False	False	True	False	False	False	False
batch3caffeine-1_S13_ATGAAAGAGGACTAAT-1	False	False	False	False	False	False	False
batch3caffeine-1_S13_ATGAAAGCAAAGGGCT-1	False	False	False	False	False	False	False
batch3caffeine-1_S13_ATGAAAGCAACAGTGG-1	False	False	False	True	False	False	False
batch3caffeine-1_S13_ATGAAAGCAAGACAAT-1	False	False	False	True	True	False	False
batch3caffeine-1_S13_ATGAAAGCAATATCCG-1	False	True	False	False	False	True	False
batch3caffeine-1_S13_ATGAAAGCAATCCTAG-1	False	True	False	False	False	False	False
batch3caffeine-1_S13_ATGAAAGCACATAGCT-1	False	False	False	False	False	False	False
batch3caffeine-1_S13_ATGAAAGCACCCTATC-1	False	True	False	False	False	False	False
batch3caffeine-1_S13_ATGAAAGCACGCTGCA-1	False	False	False	False	False	False	False
batch3caffeine-1_S13_ATGAAAGCAGATCACT-1	True	False	False	False	False	False	False
batch3caffeine-1_S13_ATGAAAGCAGGTCAGA-1	False	False	False	False	False	False	False
batch3caffeine-1_S13_ATGAAAGGTACTCCCT-1	False	False	False	False	False	False	False
batch3caffeine-1_S13_ATGAAAGGTCTTCCGT-1	False	False	False	False	False	False	False
batch3caffeine-1_S13_ATGAAAGGTCTTGCTC-1	False	False	False	False	False	False	False
batch3caffeine-1_S13_ATGAAAGGTGTAGGAC-1	False	False	False	False	False	False	False
batch3caffeine-1_S13_ATGAAAGGTGTGGACA-1	False	False	False	False	False	False	False
batch3caffeine-1_S13_ATGAAAGGTTTACGAC-1	False	True	False	False	False	True	False
batch3caffeine-1_S13_ATGAAAGGTTTACTTC-1	False	True	False	False	False	False	False
batch3caffeine-1_S13_ATGAAAGGTTTCACTT-1	False	False	False	False	False	False	False
batch3caffeine-1_S13_ATGAAAGTCCAATGCA-1	False	False	False	False	False	False	False
batch3caffeine-1_S13_ATGAAAGTCGGTATGT-1	False	False	False	False	False	False	False
batch3caffeine-1_S13_ATGAAAGTCTAGAGCT-1	False	False	False	False	False	False	False
batch3caffeine-1_S13_ATGAAAGTCTAGTCAG-1	False	False	False	False	False	False	False
batch3caffeine-1_S13_ATGAAAGTCTCGCGTT-1	False	False	False	True	True	False	False
batch3caffeine-1_S13_ATGACCAAGAGGCGTT-1	False	False	False	False	False	False	False
batch3caffeine-1_S13_ATGACCAAGGAACGTC-1	False	False	False	False	False	False	False
batch3caffeine-1_S13_ATGACCAAGGATATGT-1	False	False	False	False	False	False	False
batch3caffeine-1_S13_ATGACCACAACACAGG-1	False	False	False	False	False	False	False
batch3caffeine-1_S13_ATGACCACAAGCTCTA-1	True	False	False	False	False	False	False
batch3caffeine-1_S13_ATGACCACACAAGCCC-1	False	False	True	False	False	False	False
batch3caffeine-1_S13_ATGACCACACACCAGC-1	False	False	False	False	False	False	False
batch3caffeine-1_S13_ATGACCACAGACCATT-1	False	True	False	False	False	True	False
batch3caffeine-1_S13_ATGACCAGTACTTCCC-1	False	True	False	False	False	True	False
batch3caffeine-1_S13_ATGACCAGTAGAGATT-1	False	True	False	False	False	True	False
batch3caffeine-1_S13_ATGACCAGTATCTTCT-1	True	False	False	False	False	False	False
batch3caffeine-1_S13_ATGACCAGTCAAACGG-1	False	True	False	False	False	True	False
batch3caffeine-1_S13_ATGACCAGTCCAGGTC-1	False	True	False	False	False	False	False
batch3caffeine-1_S13_ATGACCAGTCCTCCAT-1	False	False	False	False	False	False	False
batch3caffeine-1_S13_ATGACCAGTGATAGAT-1	False	False	False	False	False	False	False
batch3caffeine-1_S13_ATGACCAGTGTTAACC-1	False	False	False	False	False	False	False
batch3caffeine-1_S13_ATGACCAGTTAGAAGT-1	False	True	False	False	False	False	False
batch3caffeine-1_S13_ATGACCAGTTTGCAGT-1	True	False	False	False	False	False	False
batch3caffeine-1_S13_ATGACCATCAACCTCC-1	False	False	False	False	False	False	False
batch3caffeine-1_S13_ATGACCATCCATTCAT-1	False	False	False	False	False	False	False
batch3caffeine-1_S13_ATGACCATCGCGCCAA-1	False	False	False	False	False	False	False
batch3caffeine-1_S13_ATGAGGGAGAAACTCA-1	False	False	True	False	False	False	False
batch3caffeine-1_S13_ATGAGGGAGAGGTATT-1	False	False	False	False	False	False	False
batch3caffeine-1_S13_ATGAGGGAGGTTCATC-1	False	True	False	False	False	True	False
batch3caffeine-1_S13_ATGAGGGAGTAGTGCG-1	False	True	False	False	False	True	False
batch3caffeine-1_S13_ATGAGGGAGTCGAAAT-1	True	False	False	False	False	False	False
batch3caffeine-1_S13_ATGAGGGAGTCGCCCA-1	True	False	False	False	False	False	False
batch3caffeine-1_S13_ATGAGGGAGTTGGACG-1	False	False	False	True	True	False	False
batch3caffeine-1_S13_ATGAGGGCAATCGAAA-1	False	False	False	False	False	False	False
batch3caffeine-1_S13_ATGAGGGGTGTTCCTC-1	False	False	False	False	False	False	False
batch3caffeine-1_S13_ATGAGGGTCGATACGT-1	False	True	False	False	False	False	False
batch3caffeine-1_S13_ATGAGGGTCTACCACC-1	False	True	False	False	False	True	False
batch3caffeine-1_S13_ATGAGGGTCTACGGGC-1	False	True	False	False	False	True	False
batch3caffeine-1_S13_ATGAGGGTCTCGACCT-1	False	False	False	False	False	False	False
batch3caffeine-1_S13_ATGAGGGTCTGGTGGC-1	False	True	False	False	False	False	False
batch3caffeine-1_S13_ATGAGGGTCTGTCGTC-1	False	True	False	False	False	False	False
batch3caffeine-1_S13_ATGAGTCAGCAGCGAT-1	False	False	False	False	False	False	False
batch3caffeine-1_S13_ATGAGTCAGCTAGTTC-1	False	True	False	False	False	True	False
batch3caffeine-1_S13_ATGAGTCAGGTAGGCT-1	False	False	False	False	False	False	False
batch3caffeine-1_S13_ATGAGTCCAAGATGGC-1	False	False	True	False	False	False	False
batch3caffeine-1_S13_ATGAGTCCACACGCCA-1	False	False	False	False	False	False	False
batch3caffeine-1_S13_ATGAGTCCATGCACTA-1	False	False	False	False	False	False	False
batch3caffeine-1_S13_ATGAGTCGTACAACGG-1	False	False	False	False	False	False	False
batch3caffeine-1_S13_ATGAGTCGTACAGAGC-1	False	False	False	False	False	False	False
batch3caffeine-1_S13_ATGAGTCGTAGAGGAA-1	False	False	False	False	False	False	False
batch3caffeine-1_S13_ATGAGTCGTAGCCCTG-1	False	False	False	False	False	False	False
batch3caffeine-1_S13_ATGAGTCGTAGGCAAC-1	False	False	False	False	False	False	False
batch3caffeine-1_S13_ATGAGTCGTCCAATCA-1	False	True	False	False	False	False	False
batch3caffeine-1_S13_ATGAGTCGTCCCTGTT-1	False	False	True	False	False	False	False
batch3caffeine-1_S13_ATGAGTCGTCCTTGTC-1	False	False	False	False	False	False	False
batch3caffeine-1_S13_ATGAGTCGTCTGCGCA-1	False	True	False	False	False	False	False
batch3caffeine-1_S13_ATGAGTCGTGGGTTGA-1	True	True	True	True	True	True	True
batch3caffeine-1_S13_ATGAGTCGTTGCATAC-1	False	False	False	False	False	False	False
batch3caffeine-1_S13_ATGAGTCTCTAGGCAT-1	False	False	False	False	False	False	False
batch3caffeine-1_S13_ATGAGTCTCTGGGAGA-1	False	True	False	False	False	True	False
batch3caffeine-1_S13_ATGAGTCTCTGTCTCG-1	False	False	False	False	False	False	False
batch3caffeine-1_S13_ATGATCGAGCATGAAT-1	False	False	False	False	False	False	False
batch3caffeine-1_S13_ATGATCGAGCCTCGTG-1	False	False	False	False	False	False	False
batch3caffeine-1_S13_ATGATCGAGGATGTTA-1	False	False	False	False	False	False	False
batch3caffeine-1_S13_ATGATCGAGGATTTAG-1	False	False	False	False	False	False	False
batch3caffeine-1_S13_ATGATCGAGGTTCTTG-1	False	False	False	False	True	False	True
batch3caffeine-1_S13_ATGATCGCAAGAGAGA-1	False	True	False	False	False	False	False
batch3caffeine-1_S13_ATGATCGCAAGAGTGC-1	False	False	False	False	False	False	False
batch3caffeine-1_S13_ATGATCGCAGATTTCG-1	False	True	False	False	True	True	False
batch3caffeine-1_S13_ATGATCGGTAGCTGTT-1	False	False	False	False	False	False	False
batch3caffeine-1_S13_ATGATCGGTATACCCA-1	False	False	False	False	False	False	False
batch3caffeine-1_S13_ATGATCGGTCCGGTGT-1	False	True	False	False	False	True	False
batch3caffeine-1_S13_ATGATCGGTCGTCATA-1	False	False	False	False	False	False	False
batch3caffeine-1_S13_ATGATCGGTTGTATGC-1	False	True	False	False	False	False	False
batch3caffeine-1_S13_ATGATCGTCTGCCCTA-1	False	True	False	False	False	False	False
batch3caffeine-1_S13_ATGCATGAGATGGTCG-1	False	False	False	False	False	False	False
batch3caffeine-1_S13_ATGCATGAGCATGTTC-1	False	False	False	False	False	False	False
batch3caffeine-1_S13_ATGCATGAGGCCGCTT-1	False	False	False	False	False	False	False
batch3caffeine-1_S13_ATGCATGAGTAGACCG-1	False	False	True	False	False	False	False
batch3caffeine-1_S13_ATGCATGAGTCACGCC-1	False	True	False	True	True	False	False
batch3caffeine-1_S13_ATGCATGCACGTACAT-1	False	False	True	False	False	False	False
batch3caffeine-1_S13_ATGCATGCACTACAGT-1	False	True	False	False	False	False	False
batch3caffeine-1_S13_ATGCATGCATTACTCT-1	False	True	False	False	False	False	False
batch3caffeine-1_S13_ATGCATGGTACAGCGA-1	False	False	False	True	True	False	False
batch3caffeine-1_S13_ATGCATGGTCGTGATT-1	False	False	False	False	False	False	False
batch3caffeine-1_S13_ATGCATGGTTTCACTT-1	False	False	False	False	False	False	False
batch3caffeine-1_S13_ATGCATGTCCCATTCG-1	False	True	False	True	True	False	False
batch3caffeine-1_S13_ATGCATGTCGCGTCGA-1	False	True	False	False	False	True	False
batch3caffeine-1_S13_ATGCATGTCGGCTGTG-1	False	False	False	False	False	False	False
batch3caffeine-1_S13_ATGCATGTCGGTCATA-1	False	True	False	False	False	True	False
batch3caffeine-1_S13_ATGCCTCAGACTCTTG-1	False	False	False	False	False	False	False
batch3caffeine-1_S13_ATGCCTCAGCTTGTGT-1	False	True	False	False	False	False	False
batch3caffeine-1_S13_ATGCCTCAGTAAACAC-1	False	True	False	False	False	True	False
batch3caffeine-1_S13_ATGCCTCCAAATACGA-1	False	False	False	False	False	False	False
batch3caffeine-1_S13_ATGCCTCCACTTGGCG-1	False	True	False	False	False	True	False
batch3caffeine-1_S13_ATGCCTCCAGCACAGA-1	False	True	False	False	False	False	False
batch3caffeine-1_S13_ATGCCTCCAGGCTCTG-1	False	False	False	False	False	False	False
batch3caffeine-1_S13_ATGCCTCCATGGACAG-1	False	False	False	False	False	False	False
batch3caffeine-1_S13_ATGCCTCCATTCTGTT-1	False	True	False	False	False	True	False
batch3caffeine-1_S13_ATGCCTCGTACGAGTG-1	False	True	False	False	False	False	False
batch3caffeine-1_S13_ATGCCTCGTATCTCGA-1	False	False	False	False	True	False	False
batch3caffeine-1_S13_ATGCCTCGTCGTTCAA-1	False	False	True	False	False	False	False
batch3caffeine-1_S13_ATGCCTCGTTATGGTC-1	False	False	False	True	True	False	False
batch3caffeine-1_S13_ATGCCTCGTTGTCATG-1	False	True	False	False	False	False	False
batch3caffeine-1_S13_ATGCCTCTCACCCTCA-1	False	True	False	False	False	True	False
batch3caffeine-1_S13_ATGCCTCTCGCGAAGA-1	False	False	False	False	False	False	False
batch3caffeine-1_S13_ATGCCTCTCTCGCTCA-1	False	False	False	False	False	False	False
batch3caffeine-1_S13_ATGCGATAGAAACACT-1	False	False	False	False	False	False	False
batch3caffeine-1_S13_ATGCGATAGATGAATC-1	False	True	False	False	False	True	False
batch3caffeine-1_S13_ATGCGATAGGCACAAC-1	False	True	False	False	False	True	False
batch3caffeine-1_S13_ATGCGATAGGCTCTAT-1	False	False	False	False	False	False	False
batch3caffeine-1_S13_ATGCGATAGGCTGTAG-1	False	True	False	False	False	False	False
batch3caffeine-1_S13_ATGCGATAGGTACAGC-1	False	False	False	False	False	False	False
batch3caffeine-1_S13_ATGCGATCAAGGTCGA-1	False	True	False	False	False	False	False
batch3caffeine-1_S13_ATGCGATCAAGTGACG-1	False	False	False	False	True	False	False
batch3caffeine-1_S13_ATGCGATCACAGCGCT-1	False	False	False	False	False	False	False
batch3caffeine-1_S13_ATGCGATCACAGTCAT-1	False	True	False	False	False	False	False
batch3caffeine-1_S13_ATGCGATCACCCATAA-1	False	False	False	False	False	False	False
batch3caffeine-1_S13_ATGCGATGTATGCGTT-1	False	False	True	False	False	False	False
batch3caffeine-1_S13_ATGCGATGTCAAGGCA-1	False	False	False	False	False	False	False
batch3caffeine-1_S13_ATGCGATGTGTTGCCG-1	False	False	False	False	True	False	False
batch3caffeine-1_S13_ATGCGATTCAGGACGA-1	False	True	False	False	False	False	False
batch3caffeine-1_S13_ATGGAGGAGGGCAAGG-1	False	True	False	False	False	True	False
batch3caffeine-1_S13_ATGGAGGAGGTCTTTG-1	False	False	False	False	False	False	False
batch3caffeine-1_S13_ATGGAGGAGTGAGTGC-1	False	True	False	False	False	False	False
batch3caffeine-1_S13_ATGGAGGAGTTACGAA-1	False	True	False	False	False	False	False
batch3caffeine-1_S13_ATGGAGGCAAAGCTCT-1	False	False	False	False	False	False	False
batch3caffeine-1_S13_ATGGAGGCAACCGCCA-1	False	False	False	False	True	False	False
batch3caffeine-1_S13_ATGGAGGCAGAATGTA-1	False	False	True	False	False	False	False
batch3caffeine-1_S13_ATGGAGGCAGATTTCG-1	False	False	True	False	False	False	False
batch3caffeine-1_S13_ATGGAGGCATAATCGC-1	False	False	False	False	False	False	False
batch3caffeine-1_S13_ATGGAGGGTCATTCCC-1	True	False	False	False	False	False	False
batch3caffeine-1_S13_ATGGAGGGTCTAATCG-1	False	False	False	False	False	False	False
batch3caffeine-1_S13_ATGGAGGGTGCTAGCC-1	False	False	False	False	False	False	False
batch3caffeine-1_S13_ATGGAGGGTGGCCTCA-1	True	False	False	False	False	False	False
batch3caffeine-1_S13_ATGGAGGGTTAAGGGC-1	True	False	False	False	False	False	False
batch3caffeine-1_S13_ATGGAGGGTTTACTGG-1	False	False	False	False	False	False	False
batch3caffeine-1_S13_ATGGAGGGTTTGATCG-1	True	False	False	False	False	False	False
batch3caffeine-1_S13_ATGGAGGTCGAAGAAT-1	False	False	False	False	False	False	False
batch3caffeine-1_S13_ATGGAGGTCTGACGCG-1	False	False	False	False	False	False	False
batch3caffeine-1_S13_ATGGATCAGAGAGGTA-1	False	True	False	False	False	False	False
batch3caffeine-1_S13_ATGGATCAGCGAGGAG-1	False	True	False	False	False	True	False
batch3caffeine-1_S13_ATGGATCAGCGCCTTG-1	False	False	True	False	False	False	False
batch3caffeine-1_S13_ATGGATCAGGCATGCA-1	False	True	False	False	False	False	False
batch3caffeine-1_S13_ATGGATCAGGTACTGG-1	False	False	False	False	False	False	False
batch3caffeine-1_S13_ATGGATCAGTCGTCTA-1	False	True	False	False	False	True	False
batch3caffeine-1_S13_ATGGATCAGTCTAACC-1	False	True	False	False	False	True	False
batch3caffeine-1_S13_ATGGATCCAACGACAG-1	False	True	False	True	True	False	False
batch3caffeine-1_S13_ATGGATCCACCTGCAG-1	False	False	False	False	False	False	False
batch3caffeine-1_S13_ATGGATCCACTGTCCT-1	False	True	False	False	False	True	False
batch3caffeine-1_S13_ATGGATCCAGAGCCCT-1	False	False	False	False	False	False	False
batch3caffeine-1_S13_ATGGATCCATACTGAC-1	False	False	False	False	True	False	False
batch3caffeine-1_S13_ATGGATCGTAATGTGA-1	False	False	True	False	False	False	False
batch3caffeine-1_S13_ATGGATCGTCAAGCGA-1	False	True	False	False	False	False	False
batch3caffeine-1_S13_ATGGATCGTCGAATTC-1	True	False	False	False	False	False	False
batch3caffeine-1_S13_ATGGATCGTGGCTGCT-1	False	False	False	False	False	False	False
batch3caffeine-1_S13_ATGGATCGTTCCACGG-1	False	True	False	False	False	True	False
batch3caffeine-1_S13_ATGGATCGTTCGGCTG-1	False	False	False	False	False	False	False
batch3caffeine-1_S13_ATGGATCTCAAGGAGC-1	False	False	False	False	False	False	False
batch3caffeine-1_S13_ATGGATCTCCGAGAAG-1	False	False	False	False	False	False	False
batch3caffeine-1_S13_ATGGATCTCGCAACAT-1	False	True	False	False	False	True	False
batch3caffeine-1_S13_ATGGGAGAGCCAGACA-1	False	True	False	False	False	False	False
batch3caffeine-1_S13_ATGGGAGAGTGGCAGT-1	False	False	True	False	False	False	False
batch3caffeine-1_S13_ATGGGAGCAAAGAACT-1	False	False	False	False	False	False	False
batch3caffeine-1_S13_ATGGGAGCAACCAACT-1	False	True	False	False	False	False	False
batch3caffeine-1_S13_ATGGGAGCAATCTGCA-1	False	False	False	False	True	False	False
batch3caffeine-1_S13_ATGGGAGCAGTCCCGA-1	True	False	False	False	False	False	False
batch3caffeine-1_S13_ATGGGAGGTCCACAGC-1	True	False	False	False	False	False	False
batch3caffeine-1_S13_ATGGGAGGTGGCATCC-1	False	True	False	False	True	False	False
batch3caffeine-1_S13_ATGGGAGGTGGGTCAA-1	False	True	False	False	False	False	False
batch3caffeine-1_S13_ATGGGAGTCAACACCA-1	False	True	False	True	True	False	False
batch3caffeine-1_S13_ATGGGAGTCCGCATAA-1	False	False	False	False	False	False	False
batch3caffeine-1_S13_ATGGGAGTCCTGGGAC-1	False	True	False	False	False	False	False
batch3caffeine-1_S13_ATGGGAGTCGCATAGT-1	False	False	False	True	True	False	False
batch3caffeine-1_S13_ATGGGAGTCGGTCGAC-1	False	False	False	False	False	False	False
batch3caffeine-1_S13_ATGGGTTAGATGCTTC-1	True	True	True	True	True	True	True
batch3caffeine-1_S13_ATGGGTTAGGGTTTCT-1	False	True	False	False	False	True	False
batch3caffeine-1_S13_ATGGGTTAGTAAATGC-1	False	False	False	False	False	False	False
batch3caffeine-1_S13_ATGGGTTAGTGATGGC-1	False	False	False	False	False	False	False
batch3caffeine-1_S13_ATGGGTTAGTTCCGTA-1	False	False	False	False	False	False	False
batch3caffeine-1_S13_ATGGGTTCAAGTTGGG-1	False	False	False	False	False	False	False
batch3caffeine-1_S13_ATGGGTTCAGAAACCG-1	False	False	False	False	False	False	False
batch3caffeine-1_S13_ATGGGTTGTGTACAGG-1	False	False	False	True	True	False	False
batch3caffeine-1_S13_ATGGGTTTCACGAACT-1	False	True	False	False	False	False	False
batch3caffeine-1_S13_ATGGGTTTCTATTTCG-1	False	False	False	False	False	False	False
batch3caffeine-1_S13_ATGGTTGAGCCGATAG-1	False	True	False	False	False	True	False
batch3caffeine-1_S13_ATGGTTGAGGAATCGC-1	True	True	False	False	True	True	False
batch3caffeine-1_S13_ATGGTTGAGTCTCGTA-1	False	True	False	False	False	False	False
batch3caffeine-1_S13_ATGGTTGCAACCTAAC-1	False	False	False	False	False	False	False
batch3caffeine-1_S13_ATGGTTGCACACCTTC-1	True	False	False	False	False	False	False
batch3caffeine-1_S13_ATGGTTGCACGACTAT-1	False	False	False	False	False	False	False
batch3caffeine-1_S13_ATGGTTGCAGAAGCGT-1	False	True	False	False	False	False	False
batch3caffeine-1_S13_ATGGTTGCAGCCCAGT-1	True	False	False	False	False	False	False
batch3caffeine-1_S13_ATGGTTGCAGGCGAAT-1	False	False	False	False	False	False	False
batch3caffeine-1_S13_ATGGTTGCATCAGTCA-1	False	False	False	False	False	False	False
batch3caffeine-1_S13_ATGGTTGCATTGAAAG-1	False	False	False	False	False	False	False
batch3caffeine-1_S13_ATGGTTGGTACTCCCT-1	False	True	False	False	False	False	False
batch3caffeine-1_S13_ATGGTTGGTAGCTTTG-1	False	True	False	False	False	False	False
batch3caffeine-1_S13_ATGGTTGGTAGTGGCA-1	False	True	False	False	False	False	False
batch3caffeine-1_S13_ATGGTTGGTCAGGAGT-1	False	True	False	False	False	False	False
batch3caffeine-1_S13_ATGGTTGGTGGAACAC-1	False	False	True	False	False	False	False
batch3caffeine-1_S13_ATGGTTGGTGGACTAG-1	False	False	True	False	False	False	False
batch3caffeine-1_S13_ATGGTTGTCCAATCCC-1	False	False	False	False	False	False	False
batch3caffeine-1_S13_ATGGTTGTCGAGAGAC-1	False	False	False	False	False	False	False
batch3caffeine-1_S13_ATGGTTGTCGTAACCA-1	False	False	False	False	False	False	False
batch3caffeine-1_S13_ATGTCCCAGCACCAGA-1	False	True	False	False	False	True	False
batch3caffeine-1_S13_ATGTCCCAGGTTCTTG-1	False	False	False	False	False	False	False
batch3caffeine-1_S13_ATGTCCCAGTACGTCT-1	False	True	False	False	True	False	False
batch3caffeine-1_S13_ATGTCCCAGTTCGCAT-1	False	False	False	False	True	False	False
batch3caffeine-1_S13_ATGTCCCCAAAGGAGA-1	False	True	False	False	False	False	False
batch3caffeine-1_S13_ATGTCCCCACCGTCTT-1	False	False	False	False	False	False	False
batch3caffeine-1_S13_ATGTCCCCAGAAGTTA-1	False	False	True	False	False	False	False
batch3caffeine-1_S13_ATGTCCCCAGACCAAG-1	False	True	False	False	False	True	False
batch3caffeine-1_S13_ATGTCCCCATTGACCA-1	False	True	False	False	False	False	False
batch3caffeine-1_S13_ATGTCCCGTCCAGCGT-1	False	False	False	False	False	False	False
batch3caffeine-1_S13_ATGTCCCGTGCCCTTT-1	False	True	False	False	False	True	False
batch3caffeine-1_S13_ATGTCCCTCCATGCAA-1	False	True	False	False	False	False	False
batch3caffeine-1_S13_ATGTCCCTCCCGAGAC-1	False	True	False	False	False	False	False
batch3caffeine-1_S13_ATGTCCCTCCTGCCAT-1	False	False	False	False	False	False	False
batch3caffeine-1_S13_ATGTCCCTCTCGTGGG-1	False	False	False	False	False	False	False
batch3caffeine-1_S13_ATGTCTTCAAGACCTT-1	False	True	False	False	False	True	False
batch3caffeine-1_S13_ATGTCTTCAATTGAAG-1	False	False	False	False	False	False	False
batch3caffeine-1_S13_ATGTCTTCACAGTCCG-1	False	True	False	False	False	True	False
batch3caffeine-1_S13_ATGTCTTCACCTCTGT-1	False	True	False	False	False	True	False
batch3caffeine-1_S13_ATGTCTTCACTCTAGA-1	False	False	False	False	False	False	False
batch3caffeine-1_S13_ATGTCTTCATGATAGA-1	True	True	True	True	True	True	True
batch3caffeine-1_S13_ATGTCTTGTAGTGATA-1	False	True	False	False	False	True	False
batch3caffeine-1_S13_ATGTCTTGTCTCTCAC-1	False	False	False	False	False	False	False
batch3caffeine-1_S13_ATGTCTTGTCTGGTTA-1	False	False	False	False	False	False	False
batch3caffeine-1_S13_ATGTCTTGTGCATACT-1	True	True	True	True	True	True	True
batch3caffeine-1_S13_ATGTCTTGTGCGAACA-1	False	True	False	False	False	True	False
batch3caffeine-1_S13_ATGTCTTTCCAAGCAT-1	False	False	False	False	False	False	False
batch3caffeine-1_S13_ATGTCTTTCGCGCTGA-1	False	False	False	False	False	False	False
batch3caffeine-1_S13_ATGTCTTTCTTGGAAC-1	False	False	False	False	False	False	False
batch3caffeine-1_S13_ATTACCTAGACTCGAG-1	False	False	True	False	False	False	False
batch3caffeine-1_S13_ATTACCTAGCACACAG-1	False	False	False	False	False	False	False
batch3caffeine-1_S13_ATTACCTAGCGTTACT-1	True	False	False	False	False	False	False
batch3caffeine-1_S13_ATTACCTAGGAGCAAA-1	False	False	False	False	False	False	False
batch3caffeine-1_S13_ATTACCTCACCCTAAA-1	False	False	False	False	False	False	False
batch3caffeine-1_S13_ATTACCTCAGTCTTCC-1	False	False	False	False	False	False	False
batch3caffeine-1_S13_ATTACCTCATCACAGT-1	False	False	False	False	False	False	False
batch3caffeine-1_S13_ATTACCTGTAGTCCTA-1	False	False	False	False	False	False	False
batch3caffeine-1_S13_ATTACCTGTCCGCAGT-1	True	False	False	False	False	False	False
batch3caffeine-1_S13_ATTACCTGTCCGTTTC-1	False	False	False	False	True	False	False
batch3caffeine-1_S13_ATTACCTGTGATTGGG-1	False	True	False	False	False	False	False
batch3caffeine-1_S13_ATTACCTGTGGCATCC-1	False	True	False	False	False	False	False
batch3caffeine-1_S13_ATTACCTGTTCCTTGC-1	False	False	False	False	False	False	False
batch3caffeine-1_S13_ATTACCTTCCTCACTG-1	False	True	False	False	False	True	False
batch3caffeine-1_S13_ATTACCTTCGAAACAA-1	False	True	False	False	False	False	False
batch3caffeine-1_S13_ATTACCTTCGACATAC-1	False	True	False	False	False	False	False
batch3caffeine-1_S13_ATTACCTTCGATACTG-1	False	True	False	False	False	False	False
batch3caffeine-1_S13_ATTACCTTCGTGGACC-1	False	False	False	False	False	False	False
batch3caffeine-1_S13_ATTACCTTCGTTGTGA-1	False	False	False	False	False	False	False
batch3caffeine-1_S13_ATTACCTTCTACTATC-1	False	False	False	False	False	False	False
batch3caffeine-1_S13_ATTACCTTCTATCGGA-1	False	False	False	False	False	False	False
batch3caffeine-1_S13_ATTACCTTCTGAATCG-1	False	False	True	False	False	False	False
batch3caffeine-1_S13_ATTACTCAGAAACCCG-1	False	True	False	False	False	False	False
batch3caffeine-1_S13_ATTACTCAGACAGCTG-1	False	False	False	False	False	False	False
batch3caffeine-1_S13_ATTACTCAGAGATTCA-1	False	False	False	False	False	False	True
batch3caffeine-1_S13_ATTACTCAGGCGTCCT-1	False	True	False	False	False	True	False
batch3caffeine-1_S13_ATTACTCAGTTTGCTG-1	False	False	False	False	False	False	False
batch3caffeine-1_S13_ATTACTCCAACTGCTA-1	False	True	False	True	True	False	True
batch3caffeine-1_S13_ATTACTCCACCGGTCA-1	False	False	False	True	True	False	False
batch3caffeine-1_S13_ATTACTCGTATAATGG-1	False	False	False	False	False	False	False
batch3caffeine-1_S13_ATTACTCGTCTACAGT-1	False	True	False	False	False	True	False
batch3caffeine-1_S13_ATTACTCGTCTTGAAC-1	False	False	False	False	False	False	False
batch3caffeine-1_S13_ATTACTCGTCTTTATC-1	False	True	False	False	False	True	False
batch3caffeine-1_S13_ATTACTCGTGACACGA-1	False	False	False	False	False	False	False
batch3caffeine-1_S13_ATTACTCGTGCATGTT-1	False	True	False	False	False	True	False
batch3caffeine-1_S13_ATTACTCGTTGCCGAC-1	False	False	True	False	False	False	False
batch3caffeine-1_S13_ATTACTCTCACGTCCT-1	False	False	False	False	False	False	False
batch3caffeine-1_S13_ATTACTCTCTGTTGGA-1	False	True	False	False	False	False	False
batch3caffeine-1_S13_ATTATCCAGACAAGCC-1	False	True	False	False	False	False	False
batch3caffeine-1_S13_ATTATCCAGCGACATG-1	False	True	False	False	False	False	False
batch3caffeine-1_S13_ATTATCCAGGCGCTCT-1	False	True	False	False	True	True	False
batch3caffeine-1_S13_ATTATCCAGGGCAGAG-1	False	False	False	False	False	False	False
batch3caffeine-1_S13_ATTATCCAGGTGGCTA-1	False	True	False	False	False	True	False
batch3caffeine-1_S13_ATTATCCCAACACGTT-1	False	True	False	False	False	True	False
batch3caffeine-1_S13_ATTATCCCAACGTATC-1	True	True	True	True	True	True	True
batch3caffeine-1_S13_ATTATCCCAATGCAAA-1	False	False	False	False	True	False	True
batch3caffeine-1_S13_ATTATCCCATCAGTGT-1	False	True	False	False	True	False	False
batch3caffeine-1_S13_ATTATCCGTACGATTC-1	True	False	False	False	False	False	False
batch3caffeine-1_S13_ATTATCCGTATCGCTA-1	False	False	False	False	False	False	False
batch3caffeine-1_S13_ATTATCCGTCTAGATC-1	False	False	False	False	True	False	False
batch3caffeine-1_S13_ATTATCCGTGGGCTCT-1	True	False	False	False	False	False	False
batch3caffeine-1_S13_ATTATCCGTTCCTTGC-1	False	True	False	False	False	True	False
batch3caffeine-1_S13_ATTATCCTCCGTGCGA-1	False	False	False	False	False	False	False
batch3caffeine-1_S13_ATTATCCTCGCCATAA-1	False	False	False	False	False	False	False
batch3caffeine-1_S13_ATTATCCTCGGAATTC-1	False	False	True	False	False	False	False
batch3caffeine-1_S13_ATTCACTAGCATACTC-1	False	False	True	False	False	False	False
batch3caffeine-1_S13_ATTCACTAGCGCATCC-1	False	False	True	False	False	False	False
batch3caffeine-1_S13_ATTCACTAGGAACTAT-1	False	True	False	False	False	True	False
batch3caffeine-1_S13_ATTCACTAGGATCATA-1	False	False	False	False	True	False	False
batch3caffeine-1_S13_ATTCACTAGTGGTTGG-1	False	True	False	False	False	False	False
batch3caffeine-1_S13_ATTCACTAGTTGTACC-1	False	True	False	False	False	True	False
batch3caffeine-1_S13_ATTCACTCAAGAGTGC-1	False	False	False	False	False	False	False
batch3caffeine-1_S13_ATTCACTCAGAGATGC-1	False	True	False	False	False	False	False
batch3caffeine-1_S13_ATTCACTCATCCGAGC-1	False	False	True	False	False	False	False
batch3caffeine-1_S13_ATTCACTCATGACGAG-1	False	False	False	False	False	False	False
batch3caffeine-1_S13_ATTCACTGTCAGGAGT-1	False	False	False	False	True	False	False
batch3caffeine-1_S13_ATTCACTGTGCAATGG-1	False	True	False	False	False	True	False
batch3caffeine-1_S13_ATTCACTGTGCGTGCT-1	False	False	False	True	True	False	False
batch3caffeine-1_S13_ATTCACTGTGGCTCTG-1	False	True	False	False	False	False	False
batch3caffeine-1_S13_ATTCACTGTTAAGGAT-1	False	True	False	False	False	False	False
batch3caffeine-1_S13_ATTCACTTCTGACCCT-1	False	False	False	False	False	False	False
batch3caffeine-1_S13_ATTCACTTCTGGACTA-1	False	True	False	False	False	False	False
batch3caffeine-1_S13_ATTCAGGAGAATTTGG-1	False	False	False	False	False	False	False
batch3caffeine-1_S13_ATTCAGGAGAGTATAC-1	False	True	False	False	False	False	False
batch3caffeine-1_S13_ATTCAGGAGTATAGAC-1	True	True	True	True	True	True	True
batch3caffeine-1_S13_ATTCAGGAGTCACTAC-1	False	False	False	False	False	False	False
batch3caffeine-1_S13_ATTCAGGCAAGGTCGA-1	False	True	False	False	False	False	False
batch3caffeine-1_S13_ATTCAGGCACTACCCT-1	False	True	False	False	False	True	False
batch3caffeine-1_S13_ATTCAGGCACTCCGAG-1	False	True	False	False	False	True	False
batch3caffeine-1_S13_ATTCAGGCATGGGCAA-1	False	False	False	False	False	False	False
batch3caffeine-1_S13_ATTCAGGGTAGTGGCA-1	False	False	False	False	False	False	False
batch3caffeine-1_S13_ATTCAGGGTGAAGCGT-1	False	False	False	False	True	False	False
batch3caffeine-1_S13_ATTCAGGGTGTGAATA-1	False	False	True	False	False	False	False
batch3caffeine-1_S13_ATTCAGGGTTCGTTCC-1	False	False	False	False	False	False	False
batch3caffeine-1_S13_ATTCAGGTCACTGGTA-1	True	False	False	False	False	False	False
batch3caffeine-1_S13_ATTCAGGTCGCAGATT-1	False	False	False	False	False	False	False
batch3caffeine-1_S13_ATTCAGGTCGCATTAG-1	True	False	False	False	False	False	False
batch3caffeine-1_S13_ATTCATCAGCGCCTTG-1	False	False	False	False	False	False	False
batch3caffeine-1_S13_ATTCATCAGCTGCCAC-1	False	False	True	False	False	False	False
batch3caffeine-1_S13_ATTCATCAGTCAAGCG-1	False	True	False	False	False	True	False
batch3caffeine-1_S13_ATTCATCCAAACCACT-1	False	True	False	False	False	True	False
batch3caffeine-1_S13_ATTCATCCAAAGCTCT-1	False	True	False	False	False	False	False
batch3caffeine-1_S13_ATTCATCCACCGGTCA-1	False	True	False	False	False	True	False
batch3caffeine-1_S13_ATTCATCCATCCCACT-1	False	False	False	False	False	False	False
batch3caffeine-1_S13_ATTCATCGTAGATTAG-1	False	True	False	False	False	True	False
batch3caffeine-1_S13_ATTCATCGTCCGGTCA-1	False	False	False	False	False	False	False
batch3caffeine-1_S13_ATTCATCGTCGCTCGA-1	False	True	False	False	False	True	False
batch3caffeine-1_S13_ATTCATCGTCGCTTGG-1	False	True	False	True	True	False	False
batch3caffeine-1_S13_ATTCATCGTGATATAG-1	False	False	False	False	False	False	False
batch3caffeine-1_S13_ATTCATCGTGTCCGTG-1	False	False	False	False	False	False	False
batch3caffeine-1_S13_ATTCATCTCAGCTTGA-1	False	False	False	False	False	False	False
batch3caffeine-1_S13_ATTCATCTCCGTATGA-1	True	False	False	False	False	False	False
batch3caffeine-1_S13_ATTCATCTCGCTTGAA-1	False	False	True	False	False	False	False
batch3caffeine-1_S13_ATTCATCTCTAGTACG-1	False	False	True	False	False	False	False
batch3caffeine-1_S13_ATTCATCTCTATGTGG-1	False	False	False	False	False	False	False
batch3caffeine-1_S13_ATTCCATAGAAGTATC-1	False	False	False	False	False	False	False
batch3caffeine-1_S13_ATTCCATAGAATAGTC-1	False	False	False	False	False	False	False
batch3caffeine-1_S13_ATTCCATAGCTAAATG-1	True	True	True	True	True	True	True
batch3caffeine-1_S13_ATTCCATAGGAAAGGT-1	False	False	False	False	False	False	False
batch3caffeine-1_S13_ATTCCATAGGTCGAGT-1	False	False	False	False	False	False	False
batch3caffeine-1_S13_ATTCCATAGGTGCAGT-1	False	False	False	False	False	False	False
batch3caffeine-1_S13_ATTCCATCAGCGTAGA-1	True	False	False	False	False	False	False
batch3caffeine-1_S13_ATTCCATCAGGACAGT-1	False	True	False	False	False	False	False
batch3caffeine-1_S13_ATTCCATGTACCTATG-1	False	False	False	False	False	False	False
batch3caffeine-1_S13_ATTCCATGTCCCTGAG-1	False	True	False	False	False	True	False
batch3caffeine-1_S13_ATTCCATGTGCCTAAT-1	False	True	False	False	False	False	False
batch3caffeine-1_S13_ATTCCATTCGTCAAAC-1	False	True	False	False	False	False	False
batch3caffeine-1_S13_ATTCCATTCGTGGCGT-1	True	False	False	False	False	False	False
batch3caffeine-1_S13_ATTCCCGAGAAGCGAA-1	True	False	False	False	False	False	False
batch3caffeine-1_S13_ATTCCCGAGTTACTCG-1	True	False	False	False	False	False	False
batch3caffeine-1_S13_ATTCCCGCACACCTAA-1	False	False	False	False	False	False	False
batch3caffeine-1_S13_ATTCCCGCACGCGCAT-1	False	False	False	False	False	False	False
batch3caffeine-1_S13_ATTCCCGCAGCTGAGA-1	False	False	False	False	False	False	False
batch3caffeine-1_S13_ATTCCCGGTACTAACC-1	False	False	False	False	False	False	False
batch3caffeine-1_S13_ATTCCCGGTCATAACC-1	False	False	False	False	False	False	False
batch3caffeine-1_S13_ATTCCCGGTGCCCAGT-1	False	True	False	False	False	False	False
batch3caffeine-1_S13_ATTCCCGTCATGCCAA-1	False	False	False	False	False	False	False
batch3caffeine-1_S13_ATTCCCGTCATTCCTA-1	False	True	False	False	False	True	False
batch3caffeine-1_S13_ATTCCCGTCCGTCAAA-1	False	True	False	True	True	False	True
batch3caffeine-1_S13_ATTCCCGTCCTAGCCT-1	False	True	False	False	False	False	False
batch3caffeine-1_S13_ATTCCCGTCTACGGGC-1	False	True	False	False	False	True	False
batch3caffeine-1_S13_ATTCCCGTCTCTCGCA-1	False	False	False	False	False	False	False
batch3caffeine-1_S13_ATTCCCGTCTTAAGGC-1	False	False	False	False	False	False	False
batch3caffeine-1_S13_ATTCCTAAGACAGCGT-1	False	False	False	True	False	False	False
batch3caffeine-1_S13_ATTCCTAAGAGTCCGA-1	False	True	False	False	False	True	False
batch3caffeine-1_S13_ATTCCTAAGATGGGCT-1	False	False	False	False	False	False	False
batch3caffeine-1_S13_ATTCCTAAGCAAGTCG-1	False	False	False	False	False	False	False
batch3caffeine-1_S13_ATTCCTAAGTTGCATC-1	False	True	False	False	False	True	False
batch3caffeine-1_S13_ATTCCTACAACGACTT-1	False	True	False	False	False	False	False
batch3caffeine-1_S13_ATTCCTACACCCTATC-1	False	True	False	False	False	False	False
batch3caffeine-1_S13_ATTCCTACATGAATAG-1	False	False	True	False	False	False	False
batch3caffeine-1_S13_ATTCCTAGTAATGCTC-1	False	True	False	False	False	False	False
batch3caffeine-1_S13_ATTCCTAGTAGCTGCC-1	False	False	False	False	False	False	False
batch3caffeine-1_S13_ATTCCTAGTGATATAG-1	False	True	False	False	False	True	False
batch3caffeine-1_S13_ATTCCTAGTGTGTGGA-1	False	False	True	False	False	False	False
batch3caffeine-1_S13_ATTCCTATCAAACTGC-1	False	False	False	False	False	False	False
batch3caffeine-1_S13_ATTCCTATCCACACAA-1	False	True	False	False	False	False	False
batch3caffeine-1_S13_ATTCCTATCCGCAAAT-1	False	True	False	False	False	False	False
batch3caffeine-1_S13_ATTCGTTAGCGTTACT-1	False	True	False	False	False	True	False
batch3caffeine-1_S13_ATTCGTTCACGGGTAA-1	False	True	False	False	False	True	False
batch3caffeine-1_S13_ATTCGTTCAGCTTTGA-1	False	False	False	False	False	False	False
batch3caffeine-1_S13_ATTCGTTGTAATGTGA-1	False	False	False	True	True	False	True
batch3caffeine-1_S13_ATTCGTTGTACATACC-1	False	False	False	False	False	False	False
batch3caffeine-1_S13_ATTCGTTGTCAGATTC-1	False	False	False	False	False	False	False
batch3caffeine-1_S13_ATTCGTTGTGAATGAT-1	True	False	False	False	False	False	False
batch3caffeine-1_S13_ATTCGTTGTGGTCAAG-1	True	False	False	False	False	False	False
batch3caffeine-1_S13_ATTCGTTGTTAAGTCC-1	True	False	False	False	False	False	False
batch3caffeine-1_S13_ATTCGTTTCATATGGC-1	False	True	False	False	False	True	False
batch3caffeine-1_S13_ATTCGTTTCCCGAACG-1	False	False	False	False	True	False	False
batch3caffeine-1_S13_ATTCGTTTCGGACTGC-1	True	False	False	False	False	False	False
batch3caffeine-1_S13_ATTCTACAGCGCATCC-1	False	False	False	True	False	False	False
batch3caffeine-1_S13_ATTCTACAGCGTTACT-1	True	False	False	False	False	False	False
batch3caffeine-1_S13_ATTCTACAGGTCGTGA-1	False	False	False	False	False	False	False
batch3caffeine-1_S13_ATTCTACCAAGACTGG-1	False	False	False	False	False	False	False
batch3caffeine-1_S13_ATTCTACCACGACGAA-1	False	True	False	False	False	False	False
batch3caffeine-1_S13_ATTCTACCACTTGGGC-1	False	False	False	False	False	False	False
batch3caffeine-1_S13_ATTCTACCAGAAGTGC-1	False	False	False	False	False	False	False
batch3caffeine-1_S13_ATTCTACCAGAGTCAG-1	False	True	False	False	False	False	False
batch3caffeine-1_S13_ATTCTACCATGAATCC-1	True	False	False	False	False	False	False
batch3caffeine-1_S13_ATTCTACGTCATCACA-1	False	False	False	False	True	False	True
batch3caffeine-1_S13_ATTCTACGTGGTCTAT-1	False	True	False	False	False	True	False
batch3caffeine-1_S13_ATTCTACTCATGCATG-1	False	False	False	False	False	False	False
batch3caffeine-1_S13_ATTCTACTCCTAGCCT-1	False	False	True	False	False	False	False
batch3caffeine-1_S13_ATTCTTGAGGTACCTT-1	False	True	False	False	False	False	False
batch3caffeine-1_S13_ATTCTTGAGTGCAGGT-1	True	False	False	False	False	False	False
batch3caffeine-1_S13_ATTCTTGAGTTACGGG-1	False	True	False	False	False	True	False
batch3caffeine-1_S13_ATTCTTGAGTTGTAAG-1	False	True	False	False	False	False	False
batch3caffeine-1_S13_ATTCTTGCACGCAAAG-1	False	False	False	False	False	False	False
batch3caffeine-1_S13_ATTCTTGCACGTAGTT-1	False	True	False	False	False	False	False
batch3caffeine-1_S13_ATTCTTGCAGATTCGT-1	False	True	False	False	False	False	False
batch3caffeine-1_S13_ATTCTTGCAGCCCACA-1	False	False	False	False	False	False	False
batch3caffeine-1_S13_ATTCTTGCATCTCAAG-1	False	False	True	False	False	False	False
batch3caffeine-1_S13_ATTCTTGGTCATCACA-1	False	False	False	False	False	False	False
batch3caffeine-1_S13_ATTCTTGGTCTGTGCG-1	False	False	False	True	False	False	False
batch3caffeine-1_S13_ATTCTTGGTTTGCAGT-1	False	True	False	False	False	False	False
batch3caffeine-1_S13_ATTCTTGTCAAGCGTT-1	False	False	False	False	False	False	False
batch3caffeine-1_S13_ATTCTTGTCCATTTCA-1	False	False	False	False	False	False	False
batch3caffeine-1_S13_ATTGGGTAGATTAGTG-1	False	False	False	False	False	False	False
batch3caffeine-1_S13_ATTGGGTAGCATCCCG-1	False	False	False	False	False	False	False
batch3caffeine-1_S13_ATTGGGTAGCCACAAG-1	True	False	False	False	False	False	False
batch3caffeine-1_S13_ATTGGGTAGGTACCTT-1	True	True	False	False	True	True	False
batch3caffeine-1_S13_ATTGGGTAGGTTCACT-1	False	False	False	False	False	False	False
batch3caffeine-1_S13_ATTGGGTAGTTTGGCT-1	False	False	True	False	False	False	False
batch3caffeine-1_S13_ATTGGGTCAAACACGG-1	False	False	False	False	False	False	False
batch3caffeine-1_S13_ATTGGGTCACTTCAAG-1	False	False	False	False	False	False	False
batch3caffeine-1_S13_ATTGGGTCATTGAAAG-1	False	False	False	False	False	False	False
batch3caffeine-1_S13_ATTGGGTGTAAGCGGT-1	False	True	False	False	False	True	False
batch3caffeine-1_S13_ATTGGGTGTACTGCCG-1	False	True	False	True	True	False	True
batch3caffeine-1_S13_ATTGGGTGTCAACATC-1	False	False	False	False	False	False	False
batch3caffeine-1_S13_ATTGGGTGTCAATGGG-1	False	True	False	False	False	False	False
batch3caffeine-1_S13_ATTGGGTGTCCAAATC-1	True	False	False	False	False	False	False
batch3caffeine-1_S13_ATTGGGTGTCTACACA-1	False	True	False	False	False	True	False
batch3caffeine-1_S13_ATTGGGTGTGGATGAC-1	False	False	False	False	False	False	False
batch3caffeine-1_S13_ATTGGGTGTTCGGTCG-1	False	False	False	False	False	False	False
batch3caffeine-1_S13_ATTGGGTTCTTACACT-1	False	True	False	False	False	False	False
batch3caffeine-1_S13_ATTGGGTTCTTGGTCC-1	False	False	False	False	False	False	False
batch3caffeine-1_S13_ATTGTTCAGACTGGGT-1	False	True	False	False	False	True	False
batch3caffeine-1_S13_ATTGTTCAGATCACCT-1	False	True	False	False	False	False	False
batch3caffeine-1_S13_ATTGTTCAGCCTAGGA-1	False	False	True	False	False	False	False
batch3caffeine-1_S13_ATTGTTCAGTATGCAA-1	False	False	False	False	False	False	False
batch3caffeine-1_S13_ATTGTTCAGTGGAAAG-1	False	True	False	False	False	False	False
batch3caffeine-1_S13_ATTGTTCCAGCGTTGC-1	False	False	False	False	False	False	False
batch3caffeine-1_S13_ATTGTTCGTGTCACAT-1	False	False	True	False	False	False	False
batch3caffeine-1_S13_ATTGTTCGTTCCCAAA-1	False	True	False	False	False	False	False
batch3caffeine-1_S13_ATTGTTCTCACACCCT-1	False	False	False	False	False	False	False
batch3caffeine-1_S13_ATTGTTCTCACGATCA-1	False	False	False	False	False	False	False
batch3caffeine-1_S13_ATTGTTCTCCCAAGCG-1	False	False	False	True	True	False	True
batch3caffeine-1_S13_ATTGTTCTCTACTGAG-1	False	False	True	False	False	False	False
batch3caffeine-1_S13_ATTTACCAGATGCAGC-1	False	True	False	False	False	False	False
batch3caffeine-1_S13_ATTTACCAGATGCTGG-1	True	False	False	False	False	False	False
batch3caffeine-1_S13_ATTTACCAGTGATGGC-1	False	False	False	False	False	False	False
batch3caffeine-1_S13_ATTTACCCAAGACAAT-1	True	False	False	False	False	False	False
batch3caffeine-1_S13_ATTTACCCAAGAGCTG-1	False	False	False	True	True	False	False
batch3caffeine-1_S13_ATTTACCCAATCGCCG-1	False	True	False	False	False	True	False
batch3caffeine-1_S13_ATTTACCCACTTGGGC-1	False	True	False	False	False	True	False
batch3caffeine-1_S13_ATTTACCCAGAAACCG-1	False	False	False	False	False	False	False
batch3caffeine-1_S13_ATTTACCCATCATTTC-1	False	False	False	False	True	False	False
batch3caffeine-1_S13_ATTTACCCATCGGAGA-1	False	True	False	False	True	False	False
batch3caffeine-1_S13_ATTTACCGTCACAGAG-1	False	True	False	False	False	False	False
batch3caffeine-1_S13_ATTTACCGTCCTACAA-1	False	False	True	False	False	False	False
batch3caffeine-1_S13_ATTTACCGTGCTTCAA-1	False	False	False	False	False	False	False
batch3caffeine-1_S13_ATTTACCGTGTTACTG-1	True	False	False	False	False	False	False
batch3caffeine-1_S13_ATTTACCGTGTTCCAA-1	True	False	False	False	False	False	False
batch3caffeine-1_S13_ATTTACCTCACTTCTA-1	False	False	False	False	False	False	False
batch3caffeine-1_S13_ATTTACCTCTCATTTG-1	False	False	False	False	False	False	False
batch3caffeine-1_S13_ATTTACCTCTGAGAAA-1	False	True	False	False	False	False	False
batch3caffeine-1_S13_ATTTCACAGCAGTAAT-1	False	False	False	False	False	False	False
batch3caffeine-1_S13_ATTTCACAGGCGACAT-1	False	False	False	False	True	False	True
batch3caffeine-1_S13_ATTTCACAGGGCATGT-1	False	False	False	False	False	False	False
batch3caffeine-1_S13_ATTTCACCATATGCGT-1	False	True	False	False	False	False	False
batch3caffeine-1_S13_ATTTCACGTCGAAGCA-1	False	False	False	False	False	False	False
batch3caffeine-1_S13_ATTTCACGTCGTGGTC-1	False	True	False	False	False	False	False
batch3caffeine-1_S13_ATTTCACGTCTCACAA-1	False	False	False	False	False	False	False
batch3caffeine-1_S13_ATTTCACTCCTAGAGT-1	False	False	False	False	False	False	False
batch3caffeine-1_S13_ATTTCACTCTACTTCA-1	False	False	False	False	False	False	False
batch3caffeine-1_S13_ATTTCACTCTATACTC-1	False	False	False	False	False	False	False
batch3caffeine-1_S13_ATTTCACTCTTAATCC-1	False	False	False	False	False	False	False
batch3caffeine-1_S13_ATTTCTGAGAGATTCA-1	False	False	False	False	False	False	False
batch3caffeine-1_S13_ATTTCTGAGGGCAGGA-1	False	True	False	False	False	True	False
batch3caffeine-1_S13_ATTTCTGCAACTTGCA-1	False	True	False	False	False	False	False
batch3caffeine-1_S13_ATTTCTGCACAGACGA-1	False	True	False	False	False	False	False
batch3caffeine-1_S13_ATTTCTGCACCAGCGT-1	False	False	True	False	False	False	False
batch3caffeine-1_S13_ATTTCTGGTAACATCC-1	False	True	False	False	False	True	False
batch3caffeine-1_S13_ATTTCTGGTATGCGTT-1	False	False	False	False	False	False	False
batch3caffeine-1_S13_ATTTCTGGTATTGCCA-1	False	False	False	False	False	False	False
batch3caffeine-1_S13_ATTTCTGGTGCCCAGT-1	False	True	False	False	False	False	False
batch3caffeine-1_S13_ATTTCTGGTGGACTAG-1	False	False	False	False	False	False	False
batch3caffeine-1_S13_ATTTCTGGTTCGAACT-1	False	False	False	False	False	False	False
batch3caffeine-1_S13_ATTTCTGGTTCTCTAT-1	False	True	False	False	False	False	False
batch3caffeine-1_S13_ATTTCTGTCCGAGTGC-1	False	True	False	False	False	False	False
batch3caffeine-1_S13_ATTTCTGTCTGCCTGT-1	False	True	False	False	False	True	False
batch3caffeine-1_S13_CAAAGAACAATACGCT-1	False	True	False	False	False	True	False
batch3caffeine-1_S13_CAAAGAACACCGTACG-1	False	True	False	False	False	False	False
batch3caffeine-1_S13_CAAAGAACAGACAATA-1	False	False	False	False	True	False	False
batch3caffeine-1_S13_CAAAGAACAGACTGCC-1	False	True	False	False	False	True	False
batch3caffeine-1_S13_CAAAGAACAGGACATG-1	False	False	False	False	False	False	False
batch3caffeine-1_S13_CAAAGAACAGGCAATG-1	False	False	False	False	False	False	False
batch3caffeine-1_S13_CAAAGAACATGAGGGT-1	False	False	True	False	False	False	False
batch3caffeine-1_S13_CAAAGAAGTAAGGCTG-1	False	True	False	False	False	False	False
batch3caffeine-1_S13_CAAAGAAGTTCGAGCC-1	False	True	False	False	False	True	False
batch3caffeine-1_S13_CAAAGAAGTTGCTCAA-1	False	True	False	False	False	True	False
batch3caffeine-1_S13_CAAAGAATCACTCACC-1	False	False	False	False	False	False	False
batch3caffeine-1_S13_CAAAGAATCTAACACG-1	False	False	False	False	False	False	False
batch3caffeine-1_S13_CAAAGAATCTCTGCTG-1	False	False	False	False	False	False	False
batch3caffeine-1_S13_CAAAGAATCTGCATGA-1	False	True	False	False	False	True	False
batch3caffeine-1_S13_CAACAACAGAAATGGG-1	False	False	False	False	False	False	False
batch3caffeine-1_S13_CAACAACAGTGGTTCT-1	False	True	False	False	False	True	False
batch3caffeine-1_S13_CAACAACCAACAACAA-1	False	True	False	False	False	False	False
batch3caffeine-1_S13_CAACAACCACTCAAGT-1	False	True	False	False	True	False	False
batch3caffeine-1_S13_CAACAACCAGCGTGAA-1	False	True	False	False	False	False	False
batch3caffeine-1_S13_CAACAACGTAGCTAAA-1	False	False	False	False	False	False	False
batch3caffeine-1_S13_CAACAACGTATACAGA-1	False	True	False	False	False	False	False
batch3caffeine-1_S13_CAACAACGTCACCTTC-1	False	False	False	False	False	False	False
batch3caffeine-1_S13_CAACAACGTGATGAAT-1	False	True	False	False	False	True	False
batch3caffeine-1_S13_CAACAACGTGCTATTG-1	False	False	True	False	False	False	False
batch3caffeine-1_S13_CAACAACGTGGATTTC-1	False	False	False	True	True	False	False
batch3caffeine-1_S13_CAACAACTCAGTCATG-1	False	True	False	False	False	False	False
batch3caffeine-1_S13_CAACAACTCGACCATA-1	False	True	False	False	False	False	False
batch3caffeine-1_S13_CAACAACTCGAGAAAT-1	False	False	False	False	True	False	False
batch3caffeine-1_S13_CAACAACTCTAACGGT-1	False	True	False	False	False	False	False
batch3caffeine-1_S13_CAACAGTAGAGGGTAA-1	False	True	False	False	False	False	False
batch3caffeine-1_S13_CAACAGTAGCAGTACG-1	False	False	False	False	False	False	False
batch3caffeine-1_S13_CAACAGTAGCTGTTAC-1	False	False	False	False	False	False	False
batch3caffeine-1_S13_CAACAGTGTACTCGAT-1	False	False	False	False	False	False	False
batch3caffeine-1_S13_CAACAGTGTGAGAACC-1	True	True	False	True	True	True	False
batch3caffeine-1_S13_CAACAGTGTTGTTGAC-1	False	True	False	True	True	False	True
batch3caffeine-1_S13_CAACAGTTCGTGTTCC-1	True	False	False	False	False	False	False
batch3caffeine-1_S13_CAACAGTTCGTTCATT-1	False	False	False	False	False	False	False
batch3caffeine-1_S13_CAACCAAAGAAGAGCA-1	False	False	False	False	False	False	False
batch3caffeine-1_S13_CAACCAAAGATCGCTT-1	False	False	False	False	False	False	False
batch3caffeine-1_S13_CAACCAAAGTCATCGT-1	False	False	False	True	True	False	False
batch3caffeine-1_S13_CAACCAACAAAGAACT-1	False	False	True	False	False	False	False
batch3caffeine-1_S13_CAACCAACAGCTTCCT-1	False	False	False	False	False	False	False
batch3caffeine-1_S13_CAACCAACATACAGAA-1	False	True	False	False	False	False	False
batch3caffeine-1_S13_CAACCAACATGGCTAT-1	False	False	False	False	False	False	False
batch3caffeine-1_S13_CAACCAAGTAGTAAGT-1	False	False	False	False	False	False	False
batch3caffeine-1_S13_CAACCAAGTTATGGTC-1	False	True	False	False	False	True	False
batch3caffeine-1_S13_CAACCAAGTTGGCCTG-1	False	True	False	False	False	True	False
batch3caffeine-1_S13_CAACCAATCGAGCTGC-1	False	True	False	False	False	True	False
batch3caffeine-1_S13_CAACCAATCGGTCGAC-1	False	True	False	False	False	True	False
batch3caffeine-1_S13_CAACCAATCTGACAGT-1	False	False	False	False	True	False	False
batch3caffeine-1_S13_CAACCAATCTTGTTAC-1	True	False	False	False	False	False	False
batch3caffeine-1_S13_CAACCTCAGAATCGTA-1	False	False	True	False	False	False	False
batch3caffeine-1_S13_CAACCTCAGACATGCG-1	False	True	False	False	False	True	False
batch3caffeine-1_S13_CAACCTCAGAGAGTTT-1	False	True	False	False	True	False	False
batch3caffeine-1_S13_CAACCTCAGCACCTGC-1	False	True	False	False	False	True	False
batch3caffeine-1_S13_CAACCTCAGCAGTCTT-1	False	True	False	True	True	False	True
batch3caffeine-1_S13_CAACCTCAGCATCGAG-1	False	True	False	False	False	True	False
batch3caffeine-1_S13_CAACCTCAGCGTTGTT-1	False	True	False	False	False	False	False
batch3caffeine-1_S13_CAACCTCAGGCCATAG-1	False	False	False	False	False	False	False
batch3caffeine-1_S13_CAACCTCAGGGTAGCT-1	False	True	False	False	False	True	False
batch3caffeine-1_S13_CAACCTCCAACAAAGT-1	False	True	False	False	False	True	False
batch3caffeine-1_S13_CAACCTCCAATGACCT-1	False	False	True	False	False	False	False
batch3caffeine-1_S13_CAACCTCGTAACTAAG-1	False	False	False	False	False	False	False
batch3caffeine-1_S13_CAACCTCGTACCCACG-1	False	True	False	False	False	False	False
batch3caffeine-1_S13_CAACCTCTCCCAGGCA-1	False	False	False	False	False	False	False
batch3caffeine-1_S13_CAACCTCTCCTCACGT-1	False	True	False	False	False	False	False
batch3caffeine-1_S13_CAACGATAGAGAGCGG-1	False	False	True	False	False	False	False
batch3caffeine-1_S13_CAACGATAGAGCATCG-1	False	False	True	False	False	False	False
batch3caffeine-1_S13_CAACGATAGGGAGTTC-1	True	False	False	False	False	False	False
batch3caffeine-1_S13_CAACGATAGGGTATAT-1	False	True	False	False	False	False	False
batch3caffeine-1_S13_CAACGATAGGTAAGGA-1	True	False	False	False	False	False	False
batch3caffeine-1_S13_CAACGATAGTGGTTCT-1	False	True	False	False	False	True	False
batch3caffeine-1_S13_CAACGATCAATACAGA-1	False	False	False	False	False	False	False
batch3caffeine-1_S13_CAACGATCACACCTAA-1	False	False	True	False	False	False	False
batch3caffeine-1_S13_CAACGATCACATTCTT-1	False	False	True	False	False	False	False
batch3caffeine-1_S13_CAACGATCACCCTGTT-1	False	False	False	False	True	False	False
batch3caffeine-1_S13_CAACGATCACTGGCCA-1	False	True	False	False	False	True	False
batch3caffeine-1_S13_CAACGATCATCTAACG-1	False	False	True	False	False	False	False
batch3caffeine-1_S13_CAACGATCATGTGTCA-1	False	False	False	False	False	False	False
batch3caffeine-1_S13_CAACGATGTCAACACT-1	False	False	False	True	True	False	False
batch3caffeine-1_S13_CAACGATTCACCTGGG-1	True	False	False	False	False	False	False
batch3caffeine-1_S13_CAACGATTCTGGGCGT-1	False	False	False	False	False	False	False
batch3caffeine-1_S13_CAACGGCAGAGAGCGG-1	False	False	False	False	False	False	False
batch3caffeine-1_S13_CAACGGCAGTAGGGTC-1	False	False	False	False	False	False	False
batch3caffeine-1_S13_CAACGGCCAACATCGT-1	False	False	False	False	False	False	False
batch3caffeine-1_S13_CAACGGCCAACCGCCA-1	False	True	False	False	False	False	False
batch3caffeine-1_S13_CAACGGCCACAGGATG-1	False	False	False	False	False	False	False
batch3caffeine-1_S13_CAACGGCCAGAGGAAA-1	False	False	True	False	False	False	False
batch3caffeine-1_S13_CAACGGCCATTGAAGA-1	False	True	False	False	False	True	False
batch3caffeine-1_S13_CAACGGCGTAGAGATT-1	False	False	True	False	False	False	False
batch3caffeine-1_S13_CAACGGCGTATGTCCA-1	True	False	False	False	False	False	False
batch3caffeine-1_S13_CAACGGCGTGAGATAT-1	False	True	False	False	False	False	False
batch3caffeine-1_S13_CAACGGCGTTCTCGCT-1	False	False	False	False	True	False	False
batch3caffeine-1_S13_CAACGGCGTTGTCCCT-1	True	False	False	False	False	False	False
batch3caffeine-1_S13_CAACGGCTCCCATAGA-1	True	False	False	False	False	False	False
batch3caffeine-1_S13_CAACGGCTCCTTCTTC-1	False	False	False	False	False	False	False
batch3caffeine-1_S13_CAACGGCTCGTAGTGT-1	False	True	False	False	False	False	False
batch3caffeine-1_S13_CAACGGCTCTGAGGTT-1	False	True	False	False	False	False	False
batch3caffeine-1_S13_CAAGACTAGATTGACA-1	False	False	False	False	False	False	False
batch3caffeine-1_S13_CAAGACTAGCCTCAGC-1	False	True	False	False	False	False	False
batch3caffeine-1_S13_CAAGACTAGTATGATG-1	False	True	False	False	False	False	False
batch3caffeine-1_S13_CAAGACTCAAACGAGC-1	False	False	False	False	False	False	False
batch3caffeine-1_S13_CAAGACTCAGCCTATA-1	False	False	False	False	False	False	False
batch3caffeine-1_S13_CAAGACTGTACCTGTA-1	False	False	False	False	False	False	False
batch3caffeine-1_S13_CAAGACTGTCCGGATC-1	False	False	False	False	False	False	False
batch3caffeine-1_S13_CAAGACTGTGTGAGCA-1	True	False	False	False	False	False	False
batch3caffeine-1_S13_CAAGACTTCGCAGTCG-1	False	True	False	False	False	False	False
batch3caffeine-1_S13_CAAGACTTCGCCGATG-1	False	False	False	False	False	False	False
batch3caffeine-1_S13_CAAGACTTCTCCGCAT-1	False	True	False	False	False	True	False
batch3caffeine-1_S13_CAAGAGGAGACGGATC-1	False	False	False	False	False	False	False
batch3caffeine-1_S13_CAAGAGGAGAGCAAGA-1	False	False	False	True	True	False	False
batch3caffeine-1_S13_CAAGAGGAGATAACGT-1	False	True	False	False	False	False	False
batch3caffeine-1_S13_CAAGAGGAGCATTGTC-1	False	True	False	True	True	False	True
batch3caffeine-1_S13_CAAGAGGAGCTTCATG-1	True	False	False	False	False	False	False
batch3caffeine-1_S13_CAAGAGGAGGTCGTCC-1	False	False	False	False	False	False	False
batch3caffeine-1_S13_CAAGAGGAGTAGCCAG-1	False	True	False	False	False	False	False
batch3caffeine-1_S13_CAAGAGGAGTTTGCTG-1	False	False	False	False	False	False	False
batch3caffeine-1_S13_CAAGAGGCAAATGAAC-1	False	True	False	False	False	True	False
batch3caffeine-1_S13_CAAGAGGCAACACACT-1	False	False	False	False	False	False	False
batch3caffeine-1_S13_CAAGAGGCAGAGCCCT-1	False	False	True	False	False	False	False
batch3caffeine-1_S13_CAAGAGGCAGGTTACT-1	False	True	False	False	False	True	False
batch3caffeine-1_S13_CAAGAGGCATCACGGC-1	False	False	False	False	False	False	False
batch3caffeine-1_S13_CAAGAGGCATCCAACA-1	False	False	False	False	False	False	False
batch3caffeine-1_S13_CAAGAGGGTCTCAAGT-1	False	False	True	False	False	False	False
batch3caffeine-1_S13_CAAGAGGGTCTGATAC-1	False	False	False	False	False	False	False
batch3caffeine-1_S13_CAAGAGGGTTATGTGC-1	False	False	False	False	False	False	False
batch3caffeine-1_S13_CAAGAGGGTTTGAAAG-1	False	False	False	False	False	False	False
batch3caffeine-1_S13_CAAGAGGTCCTGTACC-1	False	False	False	False	False	False	False
batch3caffeine-1_S13_CAAGAGGTCGTGGTAT-1	True	False	False	False	False	False	False
batch3caffeine-1_S13_CAAGCTAAGAATCCCT-1	False	True	False	False	False	False	False
batch3caffeine-1_S13_CAAGCTAAGATGTTAG-1	False	True	False	False	False	False	False
batch3caffeine-1_S13_CAAGCTAAGATTTGCC-1	False	True	False	False	False	True	False
batch3caffeine-1_S13_CAAGCTAAGCGTATAA-1	True	False	False	False	False	False	False
batch3caffeine-1_S13_CAAGCTAAGGTTGCCC-1	True	False	False	False	False	False	False
batch3caffeine-1_S13_CAAGCTAAGTTCGGTT-1	False	False	False	False	False	False	False
batch3caffeine-1_S13_CAAGCTACAACTGGTT-1	False	False	False	False	False	False	False
batch3caffeine-1_S13_CAAGCTACACTGCTTC-1	False	False	False	False	False	False	False
batch3caffeine-1_S13_CAAGCTACACTTGTCC-1	False	True	False	False	False	False	False
batch3caffeine-1_S13_CAAGCTACAGGGTCTC-1	False	False	False	False	False	False	False
batch3caffeine-1_S13_CAAGCTACATCCGGCA-1	False	True	False	False	False	False	False
batch3caffeine-1_S13_CAAGCTAGTAGAGTTA-1	False	False	True	False	False	False	False
batch3caffeine-1_S13_CAAGCTAGTATCCCTC-1	False	True	False	False	False	True	False
batch3caffeine-1_S13_CAAGCTAGTTTGTGGT-1	False	False	True	False	False	False	False
batch3caffeine-1_S13_CAAGCTATCAAATGAG-1	False	True	False	False	True	True	False
batch3caffeine-1_S13_CAAGCTATCATGCAGT-1	False	True	False	False	False	False	False
batch3caffeine-1_S13_CAAGCTATCCTGCCAT-1	False	False	False	False	False	False	False
batch3caffeine-1_S13_CAAGCTATCTAGTGAC-1	False	False	False	False	True	False	False
batch3caffeine-1_S13_CAAGCTATCTGAGATC-1	False	False	False	False	False	False	False
batch3caffeine-1_S13_CAAGGGAAGCATGCAG-1	False	True	False	False	False	False	False
batch3caffeine-1_S13_CAAGGGAAGGGTACGT-1	False	True	False	False	False	False	False
batch3caffeine-1_S13_CAAGGGAAGTAAATGC-1	False	True	False	False	False	True	False
batch3caffeine-1_S13_CAAGGGAAGTCAGCCC-1	False	True	False	False	False	True	False
batch3caffeine-1_S13_CAAGGGACAGACAAGC-1	False	True	False	True	True	False	False
batch3caffeine-1_S13_CAAGGGACATTGCTGA-1	False	False	False	False	False	False	False
batch3caffeine-1_S13_CAAGGGAGTCTACAAC-1	False	False	False	False	False	False	False
batch3caffeine-1_S13_CAAGGGAGTTAAGAAC-1	False	False	False	False	False	False	False
batch3caffeine-1_S13_CAAGGGATCCGATCTC-1	False	False	False	False	True	False	False
batch3caffeine-1_S13_CAAGGGATCCGGTAAT-1	False	False	False	False	False	False	False
batch3caffeine-1_S13_CAAGGGATCCGTACGG-1	False	False	False	False	False	False	False
batch3caffeine-1_S13_CAAGGGATCGATTGAC-1	False	False	True	False	False	False	False
batch3caffeine-1_S13_CAAGGGATCGTTCCCA-1	True	False	False	False	False	False	False
batch3caffeine-1_S13_CAAGGGATCTGCATGA-1	False	True	False	True	True	False	True
batch3caffeine-1_S13_CAATACGAGCTGTGCC-1	False	True	False	False	False	False	False
batch3caffeine-1_S13_CAATACGAGGCCCACT-1	False	False	False	False	False	False	False
batch3caffeine-1_S13_CAATACGCAGAGTCTT-1	False	False	False	False	False	False	False
batch3caffeine-1_S13_CAATACGCAGCTACAT-1	False	False	False	False	False	False	False
batch3caffeine-1_S13_CAATACGGTATTCCTT-1	False	False	False	False	False	False	False
batch3caffeine-1_S13_CAATACGGTCTCAAGT-1	False	True	False	False	False	True	False
batch3caffeine-1_S13_CAATACGGTGCAGATG-1	False	False	False	False	False	False	False
batch3caffeine-1_S13_CAATACGGTTCTTGCC-1	False	True	False	False	False	False	False
batch3caffeine-1_S13_CAATACGTCAGTGTGT-1	False	False	False	False	True	False	False
batch3caffeine-1_S13_CAATACGTCCAGCAAT-1	False	False	False	False	False	False	False
batch3caffeine-1_S13_CAATACGTCGCTGATA-1	False	True	False	False	False	True	False
batch3caffeine-1_S13_CAATACGTCTAGTACG-1	False	False	False	False	False	False	False
batch3caffeine-1_S13_CAATACGTCTATACTC-1	False	True	False	False	False	True	False
batch3caffeine-1_S13_CAATACGTCTCTCGAC-1	False	True	False	False	True	True	False
batch3caffeine-1_S13_CAATCGAAGCAGGCTA-1	False	False	False	False	False	False	False
batch3caffeine-1_S13_CAATCGAAGCGTATGG-1	False	False	False	False	True	False	False
batch3caffeine-1_S13_CAATCGACAATCGAAA-1	False	False	False	False	True	False	False
batch3caffeine-1_S13_CAATCGACACATAACC-1	False	False	False	False	False	False	False
batch3caffeine-1_S13_CAATCGACAGACGGAT-1	False	True	False	False	False	False	False
batch3caffeine-1_S13_CAATCGACAGCTTCCT-1	False	True	False	False	False	True	False
batch3caffeine-1_S13_CAATCGAGTAACACCT-1	False	True	False	False	False	False	False
batch3caffeine-1_S13_CAATCGAGTCATTCCC-1	False	False	False	False	False	False	False
batch3caffeine-1_S13_CAATCGAGTCTGGTTA-1	False	False	False	False	False	False	False
batch3caffeine-1_S13_CAATCGAGTTTCGGCG-1	False	False	False	True	True	False	False
batch3caffeine-1_S13_CAATCGATCAAGTCTG-1	False	False	True	False	False	False	False
batch3caffeine-1_S13_CAATCGATCATGCTAG-1	False	False	False	False	False	False	False
batch3caffeine-1_S13_CAATCGATCTACCCAC-1	False	True	False	False	False	False	False
batch3caffeine-1_S13_CAATCGATCTAGTGTG-1	False	False	False	False	False	False	False
batch3caffeine-1_S13_CAATGACAGACGATAT-1	False	False	False	False	False	False	False
batch3caffeine-1_S13_CAATGACAGCACTCAT-1	False	False	False	False	True	False	False
batch3caffeine-1_S13_CAATGACAGCGTGCCT-1	False	False	False	False	False	False	False
batch3caffeine-1_S13_CAATGACAGTAGTCCT-1	True	False	False	False	False	False	False
batch3caffeine-1_S13_CAATGACCAGATTTCG-1	False	True	False	False	False	False	False
batch3caffeine-1_S13_CAATGACCATCAGCTA-1	False	False	True	False	False	False	False
batch3caffeine-1_S13_CAATGACCATCGTGGC-1	False	False	False	False	False	False	False
batch3caffeine-1_S13_CAATGACGTATCGGTT-1	False	False	False	False	False	False	False
batch3caffeine-1_S13_CAATGACGTCAGATTC-1	False	True	False	False	False	False	False
batch3caffeine-1_S13_CAATGACGTTGAATCC-1	False	False	False	False	False	False	False
batch3caffeine-1_S13_CAATGACTCAAGTAAG-1	False	False	False	False	False	False	False
batch3caffeine-1_S13_CAATGACTCACCATCC-1	False	True	False	False	False	False	False
batch3caffeine-1_S13_CAATGACTCCACATAG-1	False	False	False	False	True	False	False
batch3caffeine-1_S13_CAATGACTCCACGAAT-1	False	False	False	False	False	False	False
batch3caffeine-1_S13_CAATTTCAGAGTCAGC-1	True	False	False	False	False	False	False
batch3caffeine-1_S13_CAATTTCAGATACGAT-1	False	False	False	False	False	False	False
batch3caffeine-1_S13_CAATTTCAGCCTGGAA-1	True	False	False	False	False	False	False
batch3caffeine-1_S13_CAATTTCAGCGAGGAG-1	False	False	False	False	False	False	False
batch3caffeine-1_S13_CAATTTCAGCGGGTTA-1	False	True	False	False	False	True	False
batch3caffeine-1_S13_CAATTTCAGGGAGGTG-1	False	False	False	False	False	False	False
batch3caffeine-1_S13_CAATTTCAGTACGTCT-1	False	True	False	False	False	False	False
batch3caffeine-1_S13_CAATTTCAGTCAGCCC-1	False	False	False	False	False	False	False
batch3caffeine-1_S13_CAATTTCAGTTAGAAC-1	True	False	False	False	False	False	False
batch3caffeine-1_S13_CAATTTCCAAGAAACT-1	False	False	False	False	False	False	False
batch3caffeine-1_S13_CAATTTCCACTGGATT-1	True	False	False	False	False	False	False
batch3caffeine-1_S13_CAATTTCCAGACGATG-1	False	True	False	False	False	False	False
batch3caffeine-1_S13_CAATTTCCAGCTCGGT-1	False	False	True	False	False	False	False
batch3caffeine-1_S13_CAATTTCGTAGGAGTC-1	False	False	False	False	True	False	False
batch3caffeine-1_S13_CAATTTCGTATACCCA-1	False	True	False	False	False	False	False
batch3caffeine-1_S13_CAATTTCGTCAGTCGC-1	False	False	True	False	False	False	False
batch3caffeine-1_S13_CAATTTCGTTCAGCTA-1	False	True	False	False	False	False	False
batch3caffeine-1_S13_CAATTTCGTTCTATCT-1	False	False	False	False	False	False	False
batch3caffeine-1_S13_CAATTTCTCAGACCGC-1	False	False	False	False	False	False	False
batch3caffeine-1_S13_CAATTTCTCGATGCAT-1	True	False	False	False	False	False	False
batch3caffeine-1_S13_CAATTTCTCTTCACAT-1	False	True	False	False	False	True	False
batch3caffeine-1_S13_CACAACAAGAATGTTG-1	False	False	False	True	True	False	False
batch3caffeine-1_S13_CACAACAAGACAGCTG-1	False	True	False	False	False	False	False
batch3caffeine-1_S13_CACAACAAGACTCAAA-1	False	True	False	False	False	True	False
batch3caffeine-1_S13_CACAACAAGCCTCTCT-1	False	False	False	False	False	False	False
batch3caffeine-1_S13_CACAACAAGCCTGTCG-1	False	True	False	False	False	False	False
batch3caffeine-1_S13_CACAACAAGCGCCTTG-1	False	False	False	False	False	False	False
batch3caffeine-1_S13_CACAACAAGGAGTACC-1	False	True	False	False	False	False	False
batch3caffeine-1_S13_CACAACACACCCTATC-1	False	True	False	False	True	True	False
batch3caffeine-1_S13_CACAACACACTCCACT-1	True	False	False	False	False	False	False
batch3caffeine-1_S13_CACAACACACTTGAAC-1	False	True	False	False	False	True	False
batch3caffeine-1_S13_CACAACACATAGCTGT-1	False	True	False	False	False	False	False
batch3caffeine-1_S13_CACAACAGTATCATGC-1	True	True	False	True	True	False	False
batch3caffeine-1_S13_CACAACAGTGATACTC-1	False	False	False	False	False	False	False
batch3caffeine-1_S13_CACAACAGTTGGGTAG-1	False	False	False	False	False	False	False
batch3caffeine-1_S13_CACAACATCAACCTTT-1	False	True	False	False	False	False	False
batch3caffeine-1_S13_CACAACATCGATTTCT-1	False	True	False	False	False	False	False
batch3caffeine-1_S13_CACAACATCTTCGACC-1	False	False	False	False	False	False	True
batch3caffeine-1_S13_CACACAAAGAATACAC-1	False	False	False	False	False	False	False
batch3caffeine-1_S13_CACACAAAGGGACCAT-1	False	False	False	False	False	False	False
batch3caffeine-1_S13_CACACAAAGTCAGAGC-1	True	False	False	False	False	False	False
batch3caffeine-1_S13_CACACAACAAGTAGTA-1	False	False	True	False	False	False	False
batch3caffeine-1_S13_CACACAACACGAGAAC-1	False	False	False	False	False	False	False
batch3caffeine-1_S13_CACACAACACTAGGCC-1	False	False	False	False	False	False	False
batch3caffeine-1_S13_CACACAACACTGCGTG-1	False	False	False	False	True	False	False
batch3caffeine-1_S13_CACACAACAGATACCT-1	False	False	False	False	False	False	False
batch3caffeine-1_S13_CACACAACAGCTGAGA-1	False	False	False	False	True	False	False
batch3caffeine-1_S13_CACACAAGTCAAAGTA-1	False	True	False	True	True	False	False
batch3caffeine-1_S13_CACACAAGTGCGTTTA-1	False	True	False	False	False	False	False
batch3caffeine-1_S13_CACACAAGTTACGCCG-1	False	False	False	False	False	False	False
batch3caffeine-1_S13_CACACAATCATGGATC-1	False	False	False	False	True	False	False
batch3caffeine-1_S13_CACACAATCCACTTTA-1	False	False	False	False	False	False	False
batch3caffeine-1_S13_CACACAATCTTGCAGA-1	False	False	True	False	False	False	False
batch3caffeine-1_S13_CACAGATAGACGACTG-1	False	False	True	False	False	False	False
batch3caffeine-1_S13_CACAGATAGCGTCAAG-1	False	True	False	False	False	True	False
batch3caffeine-1_S13_CACAGATAGTAGACCG-1	False	False	False	False	False	False	False
batch3caffeine-1_S13_CACAGATCACCCTTGT-1	False	True	False	False	False	True	False
batch3caffeine-1_S13_CACAGATCAGATACCT-1	False	True	False	False	False	False	False
batch3caffeine-1_S13_CACAGATCATCCCGTT-1	False	False	False	False	False	False	False
batch3caffeine-1_S13_CACAGATCATTGGCAT-1	False	True	False	False	False	True	False
batch3caffeine-1_S13_CACAGATGTATCGAAA-1	True	False	False	False	False	False	False
batch3caffeine-1_S13_CACAGATGTTCCACAA-1	False	False	False	False	False	False	False
batch3caffeine-1_S13_CACAGATTCAACCCGG-1	False	False	False	False	False	False	False
batch3caffeine-1_S13_CACAGATTCGGCATCG-1	False	False	False	False	False	False	False
batch3caffeine-1_S13_CACAGATTCGTAGTGT-1	False	False	False	False	False	False	False
batch3caffeine-1_S13_CACAGATTCGTCCATC-1	False	True	False	False	False	False	False
batch3caffeine-1_S13_CACAGATTCGTCCTCA-1	False	False	False	False	False	False	False
batch3caffeine-1_S13_CACAGATTCTCGCTTG-1	False	False	False	True	True	False	False
batch3caffeine-1_S13_CACAGGCAGACCAAGC-1	False	True	False	False	False	True	False
batch3caffeine-1_S13_CACAGGCAGCACGGAT-1	False	False	False	False	False	False	False
batch3caffeine-1_S13_CACAGGCAGCGCATCC-1	False	False	False	False	True	False	True
batch3caffeine-1_S13_CACAGGCAGGATGAGA-1	False	True	False	False	False	False	False
batch3caffeine-1_S13_CACAGGCAGGATGGCT-1	True	False	False	False	False	False	False
batch3caffeine-1_S13_CACAGGCAGGCGAACT-1	False	True	False	False	False	False	False
batch3caffeine-1_S13_CACAGGCAGTAACCTC-1	False	False	True	False	False	False	False
batch3caffeine-1_S13_CACAGGCAGTTGAAAC-1	False	False	False	False	False	False	False
batch3caffeine-1_S13_CACAGGCCAATCACGT-1	False	True	False	False	False	True	False
batch3caffeine-1_S13_CACAGGCCACTGGCCA-1	False	False	False	False	True	False	False
batch3caffeine-1_S13_CACAGGCCAGTGGTGA-1	False	False	False	False	False	False	False
batch3caffeine-1_S13_CACAGGCCATCTTCGC-1	False	False	False	False	False	False	False
batch3caffeine-1_S13_CACAGGCGTGGTTTAC-1	False	False	False	False	False	False	False
batch3caffeine-1_S13_CACAGGCTCATAAGGA-1	False	True	False	False	False	False	False
batch3caffeine-1_S13_CACAGGCTCATGCATG-1	True	False	False	False	False	False	False
batch3caffeine-1_S13_CACAGGCTCGTGCATA-1	True	False	False	False	False	False	False
batch3caffeine-1_S13_CACATGAAGCTGGTGA-1	False	False	False	False	False	False	False
batch3caffeine-1_S13_CACATGAAGGATACCG-1	False	False	False	False	False	False	False
batch3caffeine-1_S13_CACATGAAGGGTTTCT-1	False	True	False	False	False	True	False
batch3caffeine-1_S13_CACATGAAGTCAGAGC-1	False	False	False	False	False	False	False
batch3caffeine-1_S13_CACATGAAGTTTAGGA-1	False	True	False	False	False	False	False
batch3caffeine-1_S13_CACATGACAAGGATGC-1	False	True	False	False	False	True	False
batch3caffeine-1_S13_CACATGACAGCCATTA-1	False	True	False	False	False	False	False
batch3caffeine-1_S13_CACATGACAGGTGTTT-1	False	True	False	False	False	False	False
batch3caffeine-1_S13_CACATGACATCCTGTC-1	False	True	False	False	False	False	False
batch3caffeine-1_S13_CACATGAGTATTGAGA-1	False	False	False	False	False	False	False
batch3caffeine-1_S13_CACATGAGTCACATTG-1	False	True	False	False	False	True	False
batch3caffeine-1_S13_CACATGAGTGAGATTA-1	False	True	False	False	False	False	False
batch3caffeine-1_S13_CACATGAGTTAAGGAT-1	False	False	False	False	True	False	False
batch3caffeine-1_S13_CACATGAGTTGCCGCA-1	False	False	False	False	True	False	False
batch3caffeine-1_S13_CACATGATCACCACAA-1	False	False	True	False	False	False	False
batch3caffeine-1_S13_CACATGATCACCATGA-1	False	False	False	True	True	False	False
batch3caffeine-1_S13_CACATGATCACCTCTG-1	True	False	False	False	False	False	False
batch3caffeine-1_S13_CACATGATCACGGACC-1	False	False	False	False	True	False	True
batch3caffeine-1_S13_CACATGATCAGATGCT-1	False	True	False	False	False	True	False
batch3caffeine-1_S13_CACATGATCGACCACG-1	False	False	False	False	True	False	True
batch3caffeine-1_S13_CACATGATCGCAGAGA-1	False	True	False	False	False	True	False
batch3caffeine-1_S13_CACATGATCTCTATGT-1	False	True	False	False	False	False	False
batch3caffeine-1_S13_CACCAAAAGCTAGTTC-1	False	False	False	False	False	False	False
batch3caffeine-1_S13_CACCAAAAGCTCCCTT-1	False	True	False	False	False	False	False
batch3caffeine-1_S13_CACCAAAAGGTGCCTC-1	False	False	False	False	False	False	False
batch3caffeine-1_S13_CACCAAAAGTCGGCCT-1	False	True	False	False	False	False	False
batch3caffeine-1_S13_CACCAAAAGTCGGGAT-1	False	False	True	False	False	False	False
batch3caffeine-1_S13_CACCAAACAAGATCCT-1	False	False	False	False	False	False	False
batch3caffeine-1_S13_CACCAAACAGTCGGTC-1	False	False	False	False	False	False	False
batch3caffeine-1_S13_CACCAAACATCCCACT-1	False	False	False	False	False	False	False
batch3caffeine-1_S13_CACCAAACATGCTGCG-1	False	False	False	False	False	False	False
batch3caffeine-1_S13_CACCAAAGTACCAATC-1	False	True	False	False	False	False	False
batch3caffeine-1_S13_CACCAAAGTATCGTGT-1	False	True	False	False	False	False	False
batch3caffeine-1_S13_CACCAAAGTTCTTGCC-1	False	False	False	False	False	False	False
batch3caffeine-1_S13_CACCAAATCCAGTGCG-1	False	False	False	False	False	False	False
batch3caffeine-1_S13_CACCAAATCGCAAGAG-1	True	False	False	False	False	False	False
batch3caffeine-1_S13_CACCAAATCTATCGCC-1	False	True	False	False	False	False	False
batch3caffeine-1_S13_CACCAAATCTCGACGG-1	False	True	False	False	False	True	False
batch3caffeine-1_S13_CACCAAATCTGGCCAG-1	False	True	False	False	False	True	False
batch3caffeine-1_S13_CACCGTTAGGTACAAT-1	False	False	False	False	True	False	False
batch3caffeine-1_S13_CACCGTTAGGTCGTCC-1	False	False	False	True	True	False	True
batch3caffeine-1_S13_CACCGTTAGTGCTAGG-1	False	True	False	False	False	True	False
batch3caffeine-1_S13_CACCGTTAGTTCAACC-1	False	False	False	False	False	False	False
batch3caffeine-1_S13_CACCGTTCAATAGGGC-1	False	True	False	False	False	True	False
batch3caffeine-1_S13_CACCGTTCACCGTGAC-1	False	False	False	False	False	False	False
batch3caffeine-1_S13_CACCGTTCACGGGTAA-1	False	False	False	False	False	False	False
batch3caffeine-1_S13_CACCGTTCACGGTCTG-1	False	True	False	False	False	False	False
batch3caffeine-1_S13_CACCGTTCAGCGTTGC-1	True	True	False	False	True	True	False
batch3caffeine-1_S13_CACCGTTGTGCATGAG-1	False	False	False	False	False	False	False
batch3caffeine-1_S13_CACCGTTTCACATACG-1	False	False	False	False	True	False	False
batch3caffeine-1_S13_CACCGTTTCGCAATGT-1	True	False	False	False	False	False	False
batch3caffeine-1_S13_CACCGTTTCGCCTATC-1	False	False	False	False	False	False	False
batch3caffeine-1_S13_CACCGTTTCTGAATCG-1	True	False	False	False	False	False	False
batch3caffeine-1_S13_CACGAATAGAATCGTA-1	False	False	False	False	False	False	False
batch3caffeine-1_S13_CACGAATAGACCCTTA-1	False	False	False	False	False	False	False
batch3caffeine-1_S13_CACGAATAGCTACTAC-1	False	False	False	False	False	False	False
batch3caffeine-1_S13_CACGAATAGCTAGAAT-1	False	False	False	False	False	False	False
batch3caffeine-1_S13_CACGAATAGGACTATA-1	False	True	False	False	False	False	False
batch3caffeine-1_S13_CACGAATAGGTTTACC-1	False	False	False	False	False	False	False
batch3caffeine-1_S13_CACGAATAGTGCTACT-1	False	True	False	False	False	False	False
batch3caffeine-1_S13_CACGAATCAGCTACAT-1	False	True	False	False	False	False	False
batch3caffeine-1_S13_CACGAATCAGGCGTTC-1	True	False	False	False	False	False	False
batch3caffeine-1_S13_CACGAATCATGTGTCA-1	False	False	False	False	False	False	False
batch3caffeine-1_S13_CACGAATCATGTTCAG-1	False	True	False	False	False	False	False
batch3caffeine-1_S13_CACGAATGTGAGAGGG-1	True	False	False	False	False	False	False
batch3caffeine-1_S13_CACGAATGTGTGATGG-1	True	False	False	False	False	False	False
batch3caffeine-1_S13_CACGAATGTTATGTGC-1	False	False	False	False	False	False	False
batch3caffeine-1_S13_CACGAATGTTCAAAGA-1	False	False	True	False	False	False	False
batch3caffeine-1_S13_CACGAATTCAGTGGGA-1	False	False	False	True	True	False	False
batch3caffeine-1_S13_CACGAATTCGAAGGAC-1	True	False	False	False	False	False	False
batch3caffeine-1_S13_CACGAATTCGCAATGT-1	False	False	False	False	False	False	False
batch3caffeine-1_S13_CACGAATTCGCTGCGA-1	False	False	False	False	False	False	False
batch3caffeine-1_S13_CACGAATTCTAGAACC-1	False	True	False	False	False	True	False
batch3caffeine-1_S13_CACGAATTCTCAAAGC-1	False	False	True	False	False	False	False
batch3caffeine-1_S13_CACGAATTCTGGCTGG-1	False	False	False	False	False	False	False
batch3caffeine-1_S13_CACGGGTAGAGTAACT-1	False	False	False	False	False	False	False
batch3caffeine-1_S13_CACGGGTAGATGCTGG-1	False	True	False	False	False	False	False
batch3caffeine-1_S13_CACGGGTAGTGCTCGC-1	False	False	False	False	False	False	False
batch3caffeine-1_S13_CACGGGTCAGAGATGC-1	False	False	False	False	True	False	True
batch3caffeine-1_S13_CACGGGTCAGCGTAGA-1	False	False	False	False	False	False	False
batch3caffeine-1_S13_CACGGGTGTAGGACTG-1	False	True	False	False	False	True	False
batch3caffeine-1_S13_CACGGGTTCCACAGCG-1	False	False	False	True	True	False	False
batch3caffeine-1_S13_CACGGGTTCCTAACAG-1	False	False	False	False	False	False	False
batch3caffeine-1_S13_CACGGGTTCGGTCACG-1	False	False	True	False	False	False	False
batch3caffeine-1_S13_CACGTGGAGGGTTTCT-1	False	False	False	False	False	False	False
batch3caffeine-1_S13_CACGTGGAGGTAAAGG-1	False	False	False	False	False	False	False
batch3caffeine-1_S13_CACGTGGAGGTCCAGA-1	False	True	False	False	False	False	False
batch3caffeine-1_S13_CACGTGGAGTCAGCCC-1	False	True	False	False	False	True	False
batch3caffeine-1_S13_CACGTGGCAACCGTGC-1	False	False	False	False	False	False	False
batch3caffeine-1_S13_CACGTGGCACTACACA-1	False	True	False	False	False	False	False
batch3caffeine-1_S13_CACGTGGCACTGTCCT-1	False	True	False	False	False	False	False
batch3caffeine-1_S13_CACGTGGGTGCGAGTA-1	False	False	False	False	False	False	False
batch3caffeine-1_S13_CACGTGGGTGTGTTTG-1	False	False	True	False	False	False	False
batch3caffeine-1_S13_CACGTGGGTTAAACCC-1	True	False	False	False	False	False	False
batch3caffeine-1_S13_CACGTGGGTTACGTAC-1	False	False	True	False	False	False	False
batch3caffeine-1_S13_CACGTGGTCCGGTAAT-1	False	False	True	False	False	False	False
batch3caffeine-1_S13_CACGTGGTCGCCTTGT-1	False	True	False	False	False	True	False
batch3caffeine-1_S13_CACGTTCAGTCGCCAC-1	True	True	True	True	True	True	True
batch3caffeine-1_S13_CACGTTCCAACACTAC-1	True	False	False	False	False	False	False
batch3caffeine-1_S13_CACGTTCCACGTAACT-1	False	False	True	False	False	False	False
batch3caffeine-1_S13_CACGTTCCAGGACAGT-1	False	True	False	False	False	False	False
batch3caffeine-1_S13_CACGTTCCATGGACAG-1	False	False	False	False	False	False	False
batch3caffeine-1_S13_CACGTTCGTATGCGGA-1	True	True	False	False	True	True	False
batch3caffeine-1_S13_CACGTTCGTGGAATGC-1	False	False	False	False	False	False	False
batch3caffeine-1_S13_CACGTTCTCTATCGCC-1	False	False	False	False	False	False	False
batch3caffeine-1_S13_CACTAAGAGCAAACAT-1	False	False	False	False	False	False	False
batch3caffeine-1_S13_CACTAAGAGGTATCTC-1	False	False	False	True	True	False	False
batch3caffeine-1_S13_CACTAAGAGTAGGAAG-1	False	True	False	False	False	True	False
batch3caffeine-1_S13_CACTAAGAGTCACACT-1	False	False	False	False	False	False	False
batch3caffeine-1_S13_CACTAAGAGTTGCGCC-1	False	False	False	False	False	False	False
batch3caffeine-1_S13_CACTAAGCATCGCTAA-1	False	False	False	False	False	False	False
batch3caffeine-1_S13_CACTAAGCATCTGCGG-1	False	False	False	True	False	False	False
batch3caffeine-1_S13_CACTAAGGTAAGTTGA-1	False	False	False	True	True	False	False
batch3caffeine-1_S13_CACTAAGGTACACTCA-1	False	True	False	False	False	False	False
batch3caffeine-1_S13_CACTAAGGTTCCTAGA-1	False	True	False	False	False	False	False
batch3caffeine-1_S13_CACTAAGTCAGTGGGA-1	False	True	False	False	False	True	False
batch3caffeine-1_S13_CACTAAGTCGATACTG-1	False	False	False	False	False	False	False
batch3caffeine-1_S13_CACTAAGTCGCGTGCA-1	False	False	False	True	True	False	False
batch3caffeine-1_S13_CACTAAGTCTCAGAAC-1	False	False	False	True	True	False	False
batch3caffeine-1_S13_CACTGAAAGACTTGTC-1	False	False	False	False	False	False	False
batch3caffeine-1_S13_CACTGAAAGGGTTGCA-1	False	False	False	False	False	False	False
batch3caffeine-1_S13_CACTGAAAGTGCAGCA-1	False	True	False	False	False	False	False
batch3caffeine-1_S13_CACTGAAAGTGTTGAA-1	False	False	False	False	False	False	False
batch3caffeine-1_S13_CACTGAAAGTTCCTGA-1	False	False	False	False	True	False	False
batch3caffeine-1_S13_CACTGAACAAATGGTA-1	False	True	False	False	False	False	False
batch3caffeine-1_S13_CACTGAACAATCACGT-1	False	False	False	False	True	False	False
batch3caffeine-1_S13_CACTGAACAATGGGTG-1	False	False	False	False	True	False	False
batch3caffeine-1_S13_CACTGAACAATTTCCT-1	False	True	False	False	False	True	False
batch3caffeine-1_S13_CACTGAACAGCGCGTT-1	True	False	False	False	False	False	False
batch3caffeine-1_S13_CACTGAACATGCAGCC-1	False	True	False	False	False	True	False
batch3caffeine-1_S13_CACTGAAGTACAAACA-1	False	False	False	False	False	False	False
batch3caffeine-1_S13_CACTGAAGTCCATACA-1	False	True	False	False	False	True	False
batch3caffeine-1_S13_CACTGAAGTGACAGCA-1	False	False	False	True	True	False	False
batch3caffeine-1_S13_CACTGAAGTGTGAGCA-1	True	True	False	False	True	False	False
batch3caffeine-1_S13_CACTGAATCATGCTAG-1	False	False	False	False	False	False	False
batch3caffeine-1_S13_CACTGAATCCATAGAC-1	False	False	False	False	False	False	False
batch3caffeine-1_S13_CACTGAATCCCAACTC-1	False	True	False	False	False	False	False
batch3caffeine-1_S13_CACTGAATCGTGGACC-1	False	False	False	False	False	False	False
batch3caffeine-1_S13_CACTGGGAGAGTTGAT-1	False	False	False	False	False	False	False
batch3caffeine-1_S13_CACTGGGAGCTGGCTC-1	False	True	False	False	False	False	False
batch3caffeine-1_S13_CACTGGGAGTACAACA-1	False	True	False	False	False	False	False
batch3caffeine-1_S13_CACTGGGCACGACGAA-1	False	False	False	False	False	False	False
batch3caffeine-1_S13_CACTGGGCATCCCGTT-1	False	False	False	False	False	False	False
batch3caffeine-1_S13_CACTGGGGTCACATTG-1	False	False	False	False	False	False	False
batch3caffeine-1_S13_CACTGGGGTCTACTGA-1	False	False	True	False	False	False	False
batch3caffeine-1_S13_CACTGGGTCAAGTCGT-1	False	False	False	False	False	False	False
batch3caffeine-1_S13_CACTGGGTCCTCTCGA-1	False	False	False	False	False	False	False
batch3caffeine-1_S13_CACTGGGTCTACTGCC-1	False	True	False	False	True	True	False
batch3caffeine-1_S13_CACTGTCAGATTACCC-1	False	True	False	False	False	False	False
batch3caffeine-1_S13_CACTGTCAGTCTAGAA-1	False	False	False	False	False	False	False
batch3caffeine-1_S13_CACTGTCCAATTGTGC-1	False	False	True	False	False	False	False
batch3caffeine-1_S13_CACTGTCCACGCAAAG-1	False	True	False	False	False	False	False
batch3caffeine-1_S13_CACTGTCCATAGAGGC-1	True	False	False	False	False	False	False
batch3caffeine-1_S13_CACTGTCGTATCGTTG-1	False	False	False	False	False	False	False
batch3caffeine-1_S13_CACTGTCGTCCCTGTT-1	False	True	False	False	False	True	False
batch3caffeine-1_S13_CACTGTCGTGGCAACA-1	False	False	False	False	True	False	True
batch3caffeine-1_S13_CACTGTCTCAGACAAA-1	False	False	True	False	False	False	False
batch3caffeine-1_S13_CACTGTCTCATACGAC-1	False	False	False	False	False	False	False
batch3caffeine-1_S13_CACTGTCTCGGACCAC-1	False	True	False	False	True	True	False
batch3caffeine-1_S13_CACTGTCTCTATGTGG-1	False	False	False	False	False	False	False
batch3caffeine-1_S13_CACTGTCTCTCAGAAC-1	False	True	False	False	False	False	False
batch3caffeine-1_S13_CACTTCGAGAACGCGT-1	False	False	False	False	False	False	False
batch3caffeine-1_S13_CACTTCGAGAGCAGTC-1	False	True	False	False	False	False	False
batch3caffeine-1_S13_CACTTCGAGCACCAGA-1	False	False	False	False	False	False	False
batch3caffeine-1_S13_CACTTCGAGGCTGTAG-1	False	False	True	False	False	False	False
batch3caffeine-1_S13_CACTTCGAGGGAGATA-1	False	False	False	False	False	False	False
batch3caffeine-1_S13_CACTTCGAGTCCTGTA-1	False	False	False	False	False	False	False
batch3caffeine-1_S13_CACTTCGAGTCGAATA-1	False	False	False	False	False	False	False
batch3caffeine-1_S13_CACTTCGCACGTGAGA-1	False	False	False	False	False	False	False
batch3caffeine-1_S13_CACTTCGCAGCTGTGC-1	False	True	False	False	False	True	False
batch3caffeine-1_S13_CACTTCGCAGTAGAAT-1	False	False	False	False	False	False	False
batch3caffeine-1_S13_CACTTCGGTCGTACAT-1	False	True	False	False	False	False	False
batch3caffeine-1_S13_CACTTCGGTCTCGGGT-1	False	False	False	False	False	False	False
batch3caffeine-1_S13_CACTTCGGTTAGGCCC-1	False	True	False	False	False	True	False
batch3caffeine-1_S13_CACTTCGTCACAACCA-1	False	False	False	False	False	False	False
batch3caffeine-1_S13_CACTTCGTCACTCCGT-1	False	False	False	False	False	False	False
batch3caffeine-1_S13_CACTTCGTCATCAGTG-1	False	False	False	False	False	False	False
batch3caffeine-1_S13_CACTTCGTCTGAGAAA-1	False	False	False	False	False	False	False
batch3caffeine-1_S13_CACTTCGTCTTTGCGC-1	False	False	False	False	False	False	False
batch3caffeine-1_S13_CAGAGCCAGAGAGCCT-1	False	False	False	False	False	False	False
batch3caffeine-1_S13_CAGAGCCAGAGTGTTA-1	False	True	False	False	False	False	False
batch3caffeine-1_S13_CAGAGCCAGATTGATG-1	False	False	False	False	False	False	False
batch3caffeine-1_S13_CAGAGCCAGCGGTATG-1	False	True	False	False	False	True	False
batch3caffeine-1_S13_CAGAGCCAGGGAGGAC-1	False	True	False	False	False	False	False
batch3caffeine-1_S13_CAGAGCCAGGGAGTTC-1	False	False	False	False	True	False	False
batch3caffeine-1_S13_CAGAGCCAGTAAGGGA-1	False	False	False	False	True	False	False
batch3caffeine-1_S13_CAGAGCCAGTAGTCCT-1	False	False	False	False	False	False	False
batch3caffeine-1_S13_CAGAGCCAGTGATGGC-1	False	False	False	False	True	False	False
batch3caffeine-1_S13_CAGAGCCCAAACACCT-1	False	False	False	False	True	False	False
batch3caffeine-1_S13_CAGAGCCCAACCACGC-1	False	True	False	False	False	True	False
batch3caffeine-1_S13_CAGAGCCCAAGCTACT-1	False	False	False	False	False	False	False
batch3caffeine-1_S13_CAGAGCCCACAACGCC-1	False	False	False	False	False	False	False
batch3caffeine-1_S13_CAGAGCCCACGGCTAC-1	False	True	False	False	False	False	False
batch3caffeine-1_S13_CAGAGCCCAGAGCCCT-1	False	False	False	True	False	False	False
batch3caffeine-1_S13_CAGAGCCCAGGCGAAT-1	False	False	False	False	False	False	False
batch3caffeine-1_S13_CAGAGCCCAGGTGTTT-1	False	False	False	False	False	False	False
batch3caffeine-1_S13_CAGAGCCCATTACGGT-1	False	False	False	False	False	False	False
batch3caffeine-1_S13_CAGAGCCGTACGAGCA-1	True	False	False	False	False	False	False
batch3caffeine-1_S13_CAGAGCCGTATGGTTC-1	False	False	False	False	False	False	False
batch3caffeine-1_S13_CAGAGCCGTCCGGTCA-1	False	False	True	False	False	False	False
batch3caffeine-1_S13_CAGAGCCGTCGTTATG-1	False	False	False	False	False	False	False
batch3caffeine-1_S13_CAGAGCCGTCTCGCGA-1	False	False	False	False	False	False	False
batch3caffeine-1_S13_CAGAGCCGTTGCTGAT-1	False	False	False	False	False	False	False
batch3caffeine-1_S13_CAGAGCCTCACTCCGT-1	False	False	False	False	False	False	False
batch3caffeine-1_S13_CAGAGCCTCCATACTT-1	False	False	False	False	False	False	False
batch3caffeine-1_S13_CAGAGCCTCGACGCTG-1	True	False	False	False	False	False	False
batch3caffeine-1_S13_CAGATACAGTAATACG-1	False	False	False	False	False	False	False
batch3caffeine-1_S13_CAGATACAGTAGACAT-1	False	True	False	False	False	False	False
batch3caffeine-1_S13_CAGATACCAAGCTCTA-1	False	True	False	False	False	False	False
batch3caffeine-1_S13_CAGATACCAATCCTTT-1	False	False	False	False	False	False	False
batch3caffeine-1_S13_CAGATACCATACAGGG-1	False	True	False	False	True	False	False
batch3caffeine-1_S13_CAGATACCATACTGTG-1	False	True	False	False	False	False	False
batch3caffeine-1_S13_CAGATACCATTCTGTT-1	False	True	False	False	False	False	False
batch3caffeine-1_S13_CAGATACGTCAAGCGA-1	False	False	False	False	False	False	False
batch3caffeine-1_S13_CAGATACGTCTAGGTT-1	False	False	False	False	False	False	False
batch3caffeine-1_S13_CAGATACGTGGCTAGA-1	True	False	False	False	False	False	False
batch3caffeine-1_S13_CAGATACGTGGTCTGC-1	False	False	False	False	False	False	False
batch3caffeine-1_S13_CAGATACGTGTCCCTT-1	False	False	False	False	False	False	False
batch3caffeine-1_S13_CAGATACGTGTTACAC-1	False	False	False	False	True	False	False
batch3caffeine-1_S13_CAGATACTCACATTGG-1	False	True	False	False	False	False	False
batch3caffeine-1_S13_CAGATACTCACTTGGA-1	False	False	False	True	True	False	False
batch3caffeine-1_S13_CAGATACTCCCACAGG-1	False	False	False	False	False	False	False
batch3caffeine-1_S13_CAGATACTCGTCAACA-1	True	True	True	True	True	True	True
batch3caffeine-1_S13_CAGATCAAGTGTAGTA-1	False	False	False	False	True	False	True
batch3caffeine-1_S13_CAGATCACAGCCGGTT-1	True	False	False	False	False	False	False
batch3caffeine-1_S13_CAGATCACATAAGATG-1	False	True	False	False	False	True	False
batch3caffeine-1_S13_CAGATCAGTAGGAGGG-1	False	True	False	False	False	True	False
batch3caffeine-1_S13_CAGATCAGTATGAGCG-1	True	False	False	False	False	False	False
batch3caffeine-1_S13_CAGATCAGTATGGTTC-1	False	True	False	False	False	False	False
batch3caffeine-1_S13_CAGATCAGTGGAACAC-1	False	True	False	False	False	True	False
batch3caffeine-1_S13_CAGATCATCGATGCAT-1	False	False	True	False	False	False	False
batch3caffeine-1_S13_CAGATCATCTCCTGTG-1	False	True	False	False	False	False	False
batch3caffeine-1_S13_CAGATTGAGAGCGACT-1	False	False	True	False	False	False	False
batch3caffeine-1_S13_CAGATTGAGATGATTG-1	False	True	False	False	False	True	False
batch3caffeine-1_S13_CAGATTGAGCGCTGCT-1	False	False	False	False	False	False	False
batch3caffeine-1_S13_CAGATTGAGTAGAGTT-1	False	False	False	False	False	False	False
batch3caffeine-1_S13_CAGATTGAGTTGCATC-1	False	False	False	False	False	False	False
batch3caffeine-1_S13_CAGATTGCAAATGATG-1	False	False	False	False	False	False	False
batch3caffeine-1_S13_CAGATTGCAATAGTGA-1	False	False	False	False	True	False	False
batch3caffeine-1_S13_CAGATTGCACAGTGTT-1	False	True	False	False	False	False	False
batch3caffeine-1_S13_CAGATTGCACGGCTAC-1	False	False	False	False	False	False	False
batch3caffeine-1_S13_CAGATTGCAGCGACCT-1	False	False	False	False	False	False	False
batch3caffeine-1_S13_CAGATTGCAGCGTAGA-1	True	False	False	False	False	False	False
batch3caffeine-1_S13_CAGATTGGTATTCCTT-1	False	False	False	False	False	False	False
batch3caffeine-1_S13_CAGATTGGTCACGCTG-1	False	False	False	False	False	False	False
batch3caffeine-1_S13_CAGATTGTCGCTCTCA-1	False	False	True	False	False	False	False
batch3caffeine-1_S13_CAGATTGTCGGTGTAT-1	False	False	False	True	True	False	False
batch3caffeine-1_S13_CAGATTGTCGTGTTCC-1	True	False	False	False	False	False	False
batch3caffeine-1_S13_CAGATTGTCTACTGAG-1	False	False	True	False	False	False	False
batch3caffeine-1_S13_CAGCAATAGACAGCTG-1	False	False	False	False	False	False	False
batch3caffeine-1_S13_CAGCAATAGATGAAGG-1	False	False	False	True	True	False	False
batch3caffeine-1_S13_CAGCAATAGCGGATCA-1	False	False	True	False	False	False	False
batch3caffeine-1_S13_CAGCAATAGGAATCGC-1	False	False	False	False	False	False	False
batch3caffeine-1_S13_CAGCAATGTATGAAGT-1	False	False	False	True	True	False	True
batch3caffeine-1_S13_CAGCAATGTCAAAGTA-1	True	False	False	False	False	False	False
batch3caffeine-1_S13_CAGCAATGTCCGTTTC-1	False	True	False	False	False	False	False
batch3caffeine-1_S13_CAGCAATGTGCCTGCA-1	False	True	False	False	False	True	False
batch3caffeine-1_S13_CAGCAATGTTCAAGTC-1	False	True	False	False	False	True	False
batch3caffeine-1_S13_CAGCAATGTTCATCGA-1	False	False	False	False	False	False	False
batch3caffeine-1_S13_CAGCAATGTTGGGTTT-1	False	False	False	False	False	False	False
batch3caffeine-1_S13_CAGCAATTCCAACCAA-1	False	True	False	False	False	False	False
batch3caffeine-1_S13_CAGCAATTCCCTTCCC-1	False	False	False	False	False	False	False
batch3caffeine-1_S13_CAGCAATTCCTGTAAG-1	False	True	False	False	False	True	False
batch3caffeine-1_S13_CAGCACGAGAAGCTGC-1	False	True	False	False	False	False	False
batch3caffeine-1_S13_CAGCACGAGACGAAGA-1	False	True	False	False	False	True	False
batch3caffeine-1_S13_CAGCACGAGATCGCTT-1	False	True	False	False	False	False	False
batch3caffeine-1_S13_CAGCACGAGCACTCGC-1	False	False	False	False	False	False	False
batch3caffeine-1_S13_CAGCACGAGGTGAGCT-1	False	False	False	False	False	False	False
batch3caffeine-1_S13_CAGCACGAGTCAGAGC-1	False	False	True	False	False	False	False
batch3caffeine-1_S13_CAGCACGAGTGCGCTC-1	False	False	False	False	False	False	False
batch3caffeine-1_S13_CAGCACGCACACCGCA-1	False	True	False	False	False	True	False
batch3caffeine-1_S13_CAGCACGCAGAGTTCT-1	True	False	False	False	False	False	False
batch3caffeine-1_S13_CAGCACGCAGTGTGGA-1	False	True	False	False	False	False	False
batch3caffeine-1_S13_CAGCACGCATCAACCA-1	False	True	False	False	False	True	False
batch3caffeine-1_S13_CAGCACGGTCGTGTTA-1	False	False	False	False	False	False	False
batch3caffeine-1_S13_CAGCACGTCACCACAA-1	False	False	False	False	False	False	False
batch3caffeine-1_S13_CAGCACGTCACCTGGG-1	False	True	False	False	False	True	False
batch3caffeine-1_S13_CAGCACGTCCACAGCG-1	True	False	False	False	False	False	False
batch3caffeine-1_S13_CAGCACGTCTCGTCGT-1	False	True	False	False	False	False	False
batch3caffeine-1_S13_CAGCAGCAGACAGCGT-1	True	False	False	False	False	False	False
batch3caffeine-1_S13_CAGCAGCAGCCATTTG-1	True	False	False	False	False	False	False
batch3caffeine-1_S13_CAGCAGCAGTCTTGGT-1	False	False	False	False	False	False	False
batch3caffeine-1_S13_CAGCAGCCAATCGTCA-1	False	True	False	False	False	False	False
batch3caffeine-1_S13_CAGCAGCCAGCTCTGG-1	False	False	False	False	False	False	False
batch3caffeine-1_S13_CAGCAGCGTGAGTAAT-1	False	False	False	False	True	False	False
batch3caffeine-1_S13_CAGCAGCGTGCTATTG-1	True	False	False	False	False	False	False
batch3caffeine-1_S13_CAGCAGCGTGGACTAG-1	False	True	False	False	False	True	False
batch3caffeine-1_S13_CAGCAGCGTTCGGGTC-1	False	False	False	False	False	False	False
batch3caffeine-1_S13_CAGCAGCGTTCTAAGC-1	False	False	True	False	False	False	False
batch3caffeine-1_S13_CAGCAGCTCCCATTCG-1	False	False	False	False	False	False	False
batch3caffeine-1_S13_CAGCAGCTCTAAGGAA-1	False	True	False	False	True	True	False
batch3caffeine-1_S13_CAGCAGCTCTCGCTTG-1	False	True	False	False	False	False	False
batch3caffeine-1_S13_CAGCAGCTCTTCTGGC-1	False	True	False	False	False	False	False
batch3caffeine-1_S13_CAGCCAGAGAAGCCAC-1	False	False	True	False	False	False	False
batch3caffeine-1_S13_CAGCCAGAGACCACGA-1	False	True	False	False	False	True	False
batch3caffeine-1_S13_CAGCCAGAGACTTCGT-1	False	False	False	False	True	False	False
batch3caffeine-1_S13_CAGCCAGAGCCTAACT-1	False	False	False	False	False	False	False
batch3caffeine-1_S13_CAGCCAGAGCTAAGTA-1	False	False	False	False	False	False	False
batch3caffeine-1_S13_CAGCCAGAGGGAGGAC-1	False	True	False	False	False	False	False
batch3caffeine-1_S13_CAGCCAGAGGTTAAAC-1	False	True	False	False	False	False	False
batch3caffeine-1_S13_CAGCCAGAGTCTGCAT-1	False	False	False	False	False	False	False
batch3caffeine-1_S13_CAGCCAGAGTTCCTGA-1	False	False	False	False	False	False	False
batch3caffeine-1_S13_CAGCCAGCAATGCAAA-1	False	True	False	False	False	False	False
batch3caffeine-1_S13_CAGCCAGCATGCCGGT-1	False	False	False	False	False	False	False
batch3caffeine-1_S13_CAGCCAGCATTGAGGG-1	False	True	False	False	False	True	False
batch3caffeine-1_S13_CAGCCAGGTAGCGAGT-1	False	True	False	False	False	False	False
batch3caffeine-1_S13_CAGCCAGGTCAGGCAA-1	False	False	False	True	True	False	False
batch3caffeine-1_S13_CAGCCAGGTGTTCCTC-1	False	True	False	False	False	True	False
batch3caffeine-1_S13_CAGCCAGGTTCCGCTT-1	True	False	False	False	False	False	False
batch3caffeine-1_S13_CAGCCAGTCAACCGAT-1	False	True	False	False	False	True	False
batch3caffeine-1_S13_CAGCCAGTCACATCAG-1	False	False	True	False	False	False	False
batch3caffeine-1_S13_CAGCCAGTCACCTCAC-1	False	False	False	False	False	False	False
batch3caffeine-1_S13_CAGCCAGTCAGCTGTA-1	False	False	False	False	False	False	False
batch3caffeine-1_S13_CAGCCAGTCCACGGAC-1	False	False	False	False	False	False	False
batch3caffeine-1_S13_CAGCCAGTCCATCTAT-1	True	False	False	False	False	False	False
batch3caffeine-1_S13_CAGCCAGTCCGCAGTG-1	False	False	True	False	False	False	False
batch3caffeine-1_S13_CAGCCAGTCTTGAGCA-1	False	False	False	False	False	True	False
batch3caffeine-1_S13_CAGCGTGAGAAGCTCG-1	False	True	False	False	True	False	False
batch3caffeine-1_S13_CAGCGTGAGACATGCG-1	False	False	False	False	False	False	False
batch3caffeine-1_S13_CAGCGTGAGGAGTATT-1	False	False	False	False	False	False	False
batch3caffeine-1_S13_CAGCGTGAGGCTTCCG-1	False	True	False	False	False	False	False
batch3caffeine-1_S13_CAGCGTGAGTCTTCGA-1	False	True	False	False	False	False	False
batch3caffeine-1_S13_CAGCGTGAGTGAGTGC-1	False	True	False	False	False	True	False
batch3caffeine-1_S13_CAGCGTGAGTGTTGAA-1	True	False	False	False	False	False	False
batch3caffeine-1_S13_CAGCGTGCACTTACAG-1	False	False	False	False	False	False	False
batch3caffeine-1_S13_CAGCGTGCAGCTATAC-1	False	False	False	False	False	False	False
batch3caffeine-1_S13_CAGCGTGCAGTCGAGA-1	False	True	False	False	False	True	False
batch3caffeine-1_S13_CAGCGTGCAGTCGTTA-1	False	False	True	False	False	False	False
batch3caffeine-1_S13_CAGCGTGCATAGGTTC-1	False	True	False	False	False	True	False
batch3caffeine-1_S13_CAGCGTGCATCCCGTT-1	True	False	False	False	False	False	False
batch3caffeine-1_S13_CAGCGTGGTAGCGCCT-1	False	False	False	False	False	False	False
batch3caffeine-1_S13_CAGCGTGGTGTGCCTG-1	False	False	False	False	False	False	False
batch3caffeine-1_S13_CAGCGTGGTTCGAGCC-1	False	False	True	False	False	False	False
batch3caffeine-1_S13_CAGCGTGTCGCATGAT-1	False	False	False	False	False	False	False
batch3caffeine-1_S13_CAGGCCAAGACGAGCT-1	False	False	False	False	False	False	False
batch3caffeine-1_S13_CAGGCCAAGAGTTCGG-1	False	False	False	False	False	False	False
batch3caffeine-1_S13_CAGGCCAAGCAGCCTC-1	False	True	False	False	False	False	False
batch3caffeine-1_S13_CAGGCCAAGCGATTCT-1	True	False	False	False	False	False	False
batch3caffeine-1_S13_CAGGCCACAGCAAGAC-1	False	False	True	False	False	False	False
batch3caffeine-1_S13_CAGGCCACATCATCCC-1	False	False	False	False	False	False	False
batch3caffeine-1_S13_CAGGCCAGTACGAAAT-1	False	False	False	False	True	False	False
batch3caffeine-1_S13_CAGGCCAGTCACTCAA-1	False	False	False	False	True	False	True
batch3caffeine-1_S13_CAGGCCAGTGCCGGTT-1	False	False	False	False	False	False	False
batch3caffeine-1_S13_CAGGCCAGTGGTCTCG-1	False	False	False	False	False	False	False
batch3caffeine-1_S13_CAGGCCAGTTGTCCCT-1	False	False	False	False	False	False	False
batch3caffeine-1_S13_CAGGCCATCACTGGTA-1	False	False	False	False	False	False	False
batch3caffeine-1_S13_CAGGCCATCCCATAGA-1	False	True	False	False	False	True	False
batch3caffeine-1_S13_CAGGCCATCCCTCTTT-1	False	False	False	True	True	False	False
batch3caffeine-1_S13_CAGGCCATCGACTCCT-1	False	False	False	False	False	False	False
batch3caffeine-1_S13_CAGGCCATCTCCCTAG-1	False	True	False	False	False	False	False
batch3caffeine-1_S13_CAGGCCATCTCGTGGG-1	False	True	False	False	True	False	False
batch3caffeine-1_S13_CAGGGCTAGAAATCCA-1	False	False	False	False	False	False	False
batch3caffeine-1_S13_CAGGGCTAGAGGACTC-1	False	False	False	False	False	False	False
batch3caffeine-1_S13_CAGGGCTAGAGGTTTA-1	False	True	False	False	False	False	False
batch3caffeine-1_S13_CAGGGCTAGATGGCAC-1	False	True	False	False	False	False	False
batch3caffeine-1_S13_CAGGGCTAGTAACGAT-1	False	False	False	False	False	False	False
batch3caffeine-1_S13_CAGGGCTAGTTGCGCC-1	False	True	False	False	False	False	False
batch3caffeine-1_S13_CAGGGCTCAAAGGGTC-1	False	True	False	False	False	False	False
batch3caffeine-1_S13_CAGGGCTCAATATCCG-1	False	False	False	False	True	False	True
batch3caffeine-1_S13_CAGGGCTCACGCTGAC-1	False	False	False	False	False	False	False
batch3caffeine-1_S13_CAGGGCTCAGCGTGAA-1	False	True	False	False	False	False	False
batch3caffeine-1_S13_CAGGGCTCAGGTATGG-1	True	False	False	False	False	False	False
batch3caffeine-1_S13_CAGGGCTCATAACAGA-1	False	False	False	False	False	False	False
batch3caffeine-1_S13_CAGGGCTGTATTAAGG-1	False	False	False	False	False	False	False
batch3caffeine-1_S13_CAGGGCTGTCCAAGAG-1	False	True	False	False	False	False	False
batch3caffeine-1_S13_CAGGGCTGTTATTCCT-1	True	False	False	False	False	False	False
batch3caffeine-1_S13_CAGGGCTTCATGCCGG-1	False	True	False	False	False	True	False
batch3caffeine-1_S13_CAGGGCTTCCTTCAGC-1	True	False	False	False	False	False	False
batch3caffeine-1_S13_CAGGTATAGACTCTTG-1	False	False	False	False	False	False	False
batch3caffeine-1_S13_CAGGTATAGCGGGTTA-1	False	False	False	False	False	False	False
batch3caffeine-1_S13_CAGGTATAGCTCCGAC-1	False	True	False	False	False	True	False
batch3caffeine-1_S13_CAGGTATAGGGTCACA-1	False	True	False	True	True	False	True
batch3caffeine-1_S13_CAGGTATAGGTTCACT-1	False	False	False	False	False	False	False
batch3caffeine-1_S13_CAGGTATCAATCGCAT-1	False	True	False	False	False	True	False
batch3caffeine-1_S13_CAGGTATGTAACACGG-1	False	False	False	False	False	False	False
batch3caffeine-1_S13_CAGGTATGTAGTCGTT-1	False	False	False	False	False	False	False
batch3caffeine-1_S13_CAGGTATGTATCGATC-1	False	False	False	False	True	False	False
batch3caffeine-1_S13_CAGGTATGTCTAGTGT-1	False	False	False	False	False	False	False
batch3caffeine-1_S13_CAGGTATGTCTGTTAG-1	False	True	False	False	False	True	False
batch3caffeine-1_S13_CAGGTATGTGGCCACT-1	True	True	True	True	True	True	True
batch3caffeine-1_S13_CAGGTATTCAAGTCGT-1	False	False	False	False	False	False	False
batch3caffeine-1_S13_CAGGTATTCGATTGAC-1	False	False	False	False	False	False	False
batch3caffeine-1_S13_CAGGTATTCTACGGGC-1	True	False	False	False	False	False	False
batch3caffeine-1_S13_CAGGTATTCTCACGAA-1	False	True	False	False	False	False	False
batch3caffeine-1_S13_CAGTGCGAGAGAAGGT-1	False	False	False	False	True	False	True
batch3caffeine-1_S13_CAGTGCGAGCATGGGT-1	False	True	False	False	False	True	False
batch3caffeine-1_S13_CAGTGCGAGCCATATC-1	False	False	False	False	False	False	False
batch3caffeine-1_S13_CAGTGCGAGGGTTTCT-1	False	False	False	False	False	False	False
batch3caffeine-1_S13_CAGTGCGAGTTGTCGT-1	False	True	False	False	False	True	False
batch3caffeine-1_S13_CAGTGCGCAGGAGACT-1	False	True	False	False	False	False	False
batch3caffeine-1_S13_CAGTGCGCATAGCTGT-1	True	False	False	False	False	False	False
batch3caffeine-1_S13_CAGTGCGGTAGTCTTG-1	False	False	False	False	False	False	False
batch3caffeine-1_S13_CAGTGCGGTCATGACT-1	False	True	False	False	False	True	False
batch3caffeine-1_S13_CAGTGCGGTCCTACGG-1	False	False	True	False	False	False	False
batch3caffeine-1_S13_CAGTGCGGTGGCGTAA-1	False	False	False	False	False	False	False
batch3caffeine-1_S13_CAGTGCGGTGTAACGG-1	False	False	True	False	False	False	False
batch3caffeine-1_S13_CAGTGCGTCCCTGTTG-1	False	False	False	False	False	False	False
batch3caffeine-1_S13_CAGTGCGTCCGTTGGG-1	False	False	False	False	False	False	False
batch3caffeine-1_S13_CAGTGCGTCTGCGGCA-1	True	False	False	False	False	False	False
batch3caffeine-1_S13_CAGTGCGTCTTGAACG-1	False	True	False	False	False	False	False
batch3caffeine-1_S13_CAGTGCGTCTTTACAC-1	True	False	False	False	False	False	False
batch3caffeine-1_S13_CAGTTAGAGACGAAGA-1	False	False	False	False	False	False	False
batch3caffeine-1_S13_CAGTTAGAGCAGCACA-1	False	True	False	False	False	False	False
batch3caffeine-1_S13_CAGTTAGAGTCACTCA-1	False	False	False	False	True	False	False
batch3caffeine-1_S13_CAGTTAGCACGGTGCT-1	False	False	False	False	False	False	False
batch3caffeine-1_S13_CAGTTAGCAGCCGTTG-1	False	False	False	False	False	False	False
batch3caffeine-1_S13_CAGTTAGCATACACCA-1	False	True	False	False	False	True	False
batch3caffeine-1_S13_CAGTTAGGTAGCGTAG-1	False	True	False	False	False	True	False
batch3caffeine-1_S13_CAGTTAGGTTGCGTAT-1	False	False	True	False	False	False	False
batch3caffeine-1_S13_CAGTTAGTCCGTCACT-1	False	True	False	False	True	True	False
batch3caffeine-1_S13_CAGTTAGTCCTAAACG-1	False	True	False	False	False	False	False
batch3caffeine-1_S13_CAGTTCCAGATAGCTA-1	False	False	False	False	True	False	False
batch3caffeine-1_S13_CAGTTCCAGCAACTCT-1	False	False	False	False	True	False	False
batch3caffeine-1_S13_CAGTTCCAGCGTTCAT-1	False	False	False	False	False	False	False
batch3caffeine-1_S13_CAGTTCCAGGTCACTT-1	True	False	False	False	False	False	False
batch3caffeine-1_S13_CAGTTCCAGTTCCGTA-1	False	False	False	False	False	False	False
batch3caffeine-1_S13_CAGTTCCCACAAGGTG-1	False	False	False	False	False	False	False
batch3caffeine-1_S13_CAGTTCCCACTGATTG-1	False	False	False	False	False	False	False
batch3caffeine-1_S13_CAGTTCCCATACGCAT-1	False	True	False	False	False	False	False
batch3caffeine-1_S13_CAGTTCCCATTATGCG-1	False	False	False	False	True	False	False
batch3caffeine-1_S13_CAGTTCCGTACGCTTA-1	False	True	False	False	False	False	False
batch3caffeine-1_S13_CAGTTCCTCGCCGTGA-1	False	True	False	False	False	False	False
batch3caffeine-1_S13_CATAAGCAGAGGCGTT-1	False	True	False	False	False	False	False
batch3caffeine-1_S13_CATAAGCAGATGCCGA-1	True	False	False	False	False	False	False
batch3caffeine-1_S13_CATAAGCAGCACCGTC-1	False	False	False	False	True	False	False
batch3caffeine-1_S13_CATAAGCAGCGAGGAG-1	False	True	False	False	False	True	False
batch3caffeine-1_S13_CATAAGCAGCGATTCT-1	False	False	False	False	False	False	False
batch3caffeine-1_S13_CATAAGCAGCGTGAGT-1	False	True	False	False	False	True	False
batch3caffeine-1_S13_CATAAGCAGCTCGAAG-1	False	False	True	False	False	False	False
batch3caffeine-1_S13_CATAAGCAGGCCCGTT-1	True	False	False	False	False	False	False
batch3caffeine-1_S13_CATAAGCAGGGATCTG-1	False	True	False	False	False	True	False
batch3caffeine-1_S13_CATAAGCAGTCACTCA-1	False	False	False	False	False	False	False
batch3caffeine-1_S13_CATAAGCCACATCATG-1	False	True	False	False	False	False	False
batch3caffeine-1_S13_CATAAGCCACGCGTCA-1	False	True	False	False	False	False	False
batch3caffeine-1_S13_CATAAGCCACTTGGGC-1	False	False	False	True	True	False	True
batch3caffeine-1_S13_CATAAGCCAGAGGCAT-1	False	False	False	False	False	False	False
batch3caffeine-1_S13_CATAAGCCAGCAGGAT-1	False	False	False	False	False	False	False
batch3caffeine-1_S13_CATAAGCCAGGTCCCA-1	False	True	False	False	False	True	False
batch3caffeine-1_S13_CATAAGCCATCGCTAA-1	False	False	False	False	False	False	False
batch3caffeine-1_S13_CATAAGCGTACACTCA-1	True	False	False	False	False	False	False
batch3caffeine-1_S13_CATAAGCGTACCATAC-1	False	False	False	False	False	False	False
batch3caffeine-1_S13_CATAAGCGTCATCGCG-1	False	False	False	False	False	False	False
batch3caffeine-1_S13_CATAAGCGTGCACAAG-1	False	False	False	False	False	False	False
batch3caffeine-1_S13_CATAAGCGTTCGTGCG-1	False	False	False	False	False	False	False
batch3caffeine-1_S13_CATAAGCGTTTGAACC-1	False	False	False	False	False	False	False
batch3caffeine-1_S13_CATAAGCTCAGGAAAT-1	False	False	True	False	False	False	False
batch3caffeine-1_S13_CATAAGCTCCAAACCA-1	False	False	False	False	False	False	False
batch3caffeine-1_S13_CATAAGCTCCATACTT-1	False	False	False	False	False	False	False
batch3caffeine-1_S13_CATAAGCTCGGCATTA-1	False	False	False	True	True	False	False
batch3caffeine-1_S13_CATAAGCTCGGTAAGG-1	False	False	True	False	False	False	False
batch3caffeine-1_S13_CATAAGCTCTCACCCA-1	False	False	False	False	False	False	False
batch3caffeine-1_S13_CATAAGCTCTTCCTAA-1	False	True	False	False	False	False	False
batch3caffeine-1_S13_CATACAGAGAATAGTC-1	False	False	False	False	True	False	True
batch3caffeine-1_S13_CATACAGAGAGATGCC-1	True	False	False	False	False	False	False
batch3caffeine-1_S13_CATACAGAGAGTCCGA-1	False	False	False	False	False	False	False
batch3caffeine-1_S13_CATACAGAGCTTCGTA-1	False	False	False	False	False	False	False
batch3caffeine-1_S13_CATACAGAGGCTTAGG-1	False	False	False	False	False	False	False
batch3caffeine-1_S13_CATACAGAGGTTGTTC-1	False	True	False	False	False	True	False
batch3caffeine-1_S13_CATACAGAGTATGCAA-1	False	False	False	False	False	False	False
batch3caffeine-1_S13_CATACAGAGTTGAATG-1	False	False	False	False	False	False	False
batch3caffeine-1_S13_CATACAGCAAATACAG-1	False	False	False	False	False	False	False
batch3caffeine-1_S13_CATACAGCAATAACGA-1	False	False	False	False	False	False	False
batch3caffeine-1_S13_CATACAGCACCAGTAT-1	False	True	False	False	False	False	False
batch3caffeine-1_S13_CATACAGGTAGAGCTG-1	False	True	False	False	False	True	False
batch3caffeine-1_S13_CATACAGGTATTCCTT-1	False	False	False	False	False	False	False
batch3caffeine-1_S13_CATACAGGTCATCGGC-1	True	False	False	False	False	False	False
batch3caffeine-1_S13_CATACAGGTCCCACGA-1	False	True	False	False	False	True	False
batch3caffeine-1_S13_CATACAGGTCTACACA-1	False	True	False	False	False	False	False
batch3caffeine-1_S13_CATACAGGTCTACATG-1	False	False	False	False	False	False	False
batch3caffeine-1_S13_CATACAGGTGTACATC-1	False	False	False	False	True	False	False
batch3caffeine-1_S13_CATACAGGTTATAGAG-1	False	False	False	False	False	False	False
batch3caffeine-1_S13_CATACAGGTTGAAGTA-1	True	False	False	False	False	False	False
batch3caffeine-1_S13_CATACAGGTTGTAAAG-1	False	True	False	False	False	False	False
batch3caffeine-1_S13_CATACAGTCAATCGGT-1	False	True	False	False	False	True	False
batch3caffeine-1_S13_CATACAGTCATCCCGT-1	False	False	False	True	False	False	False
batch3caffeine-1_S13_CATACAGTCGACCAAT-1	False	False	False	False	False	False	False
batch3caffeine-1_S13_CATACAGTCTAAGGAA-1	False	True	False	False	False	False	False
batch3caffeine-1_S13_CATACAGTCTGGCCGA-1	False	True	False	False	False	True	False
batch3caffeine-1_S13_CATACCCAGAATCGTA-1	False	False	True	False	False	False	False
batch3caffeine-1_S13_CATACCCAGCGCACAA-1	False	True	False	False	False	True	False
batch3caffeine-1_S13_CATACCCAGGAGTCTG-1	False	False	False	False	False	False	False
batch3caffeine-1_S13_CATACCCAGGTCTGGA-1	False	True	False	False	False	False	False
batch3caffeine-1_S13_CATACCCAGTAAGACT-1	False	False	False	False	False	False	False
batch3caffeine-1_S13_CATACCCAGTCTTCCC-1	False	False	False	False	False	False	False
batch3caffeine-1_S13_CATACCCAGTGGTTAA-1	False	False	False	False	False	True	False
batch3caffeine-1_S13_CATACCCCAATCGCCG-1	False	False	False	False	False	False	False
batch3caffeine-1_S13_CATACCCCACAGCATT-1	False	False	False	False	False	False	False
batch3caffeine-1_S13_CATACCCCACATGTTG-1	False	True	False	False	False	False	False
batch3caffeine-1_S13_CATACCCCACCAGCGT-1	True	False	False	False	False	False	False
batch3caffeine-1_S13_CATACCCCACCGTGAC-1	False	True	False	False	False	True	False
batch3caffeine-1_S13_CATACCCCAGAGGTTG-1	False	False	False	False	False	False	False
batch3caffeine-1_S13_CATACCCCAGATCCTA-1	False	False	False	False	True	False	False
batch3caffeine-1_S13_CATACCCGTGCAATGG-1	False	False	False	False	False	False	False
batch3caffeine-1_S13_CATACCCGTTCGGTTA-1	False	False	False	False	True	False	False
batch3caffeine-1_S13_CATACCCTCCAGTGCG-1	False	False	False	False	False	False	False
batch3caffeine-1_S13_CATACCCTCCGTGTCT-1	False	True	False	False	False	False	False
batch3caffeine-1_S13_CATACCCTCGAAGCAG-1	False	True	False	False	False	True	False
batch3caffeine-1_S13_CATACTTAGAAGCCAC-1	False	False	False	False	False	False	False
batch3caffeine-1_S13_CATACTTAGTGCACAG-1	False	False	False	False	False	False	False
batch3caffeine-1_S13_CATACTTCACTGGCCA-1	False	False	False	False	True	False	True
batch3caffeine-1_S13_CATACTTCATGGAGAC-1	False	False	False	False	False	False	False
batch3caffeine-1_S13_CATACTTGTCGTTCAA-1	False	True	False	False	False	True	False
batch3caffeine-1_S13_CATACTTTCCATGCAA-1	False	False	False	False	False	False	False
batch3caffeine-1_S13_CATACTTTCGCGTAGC-1	False	False	False	False	False	False	False
batch3caffeine-1_S13_CATACTTTCGTGTGAT-1	False	False	False	False	False	False	False
batch3caffeine-1_S13_CATACTTTCTGATTCT-1	False	True	False	False	False	False	False
batch3caffeine-1_S13_CATAGACAGTACCATC-1	False	True	False	True	True	False	True
batch3caffeine-1_S13_CATAGACAGTCTGTAC-1	True	False	False	False	False	False	False
batch3caffeine-1_S13_CATAGACCAGACGATG-1	False	False	False	False	False	False	False
batch3caffeine-1_S13_CATAGACCAGTGGGTA-1	False	False	False	False	True	False	True
batch3caffeine-1_S13_CATAGACCATCCTATT-1	False	True	False	False	False	False	False
batch3caffeine-1_S13_CATAGACCATTGCTTT-1	True	False	False	False	False	False	False
batch3caffeine-1_S13_CATAGACGTACAAACA-1	False	False	False	False	False	False	False
batch3caffeine-1_S13_CATAGACGTAGGACCA-1	False	False	False	False	False	False	False
batch3caffeine-1_S13_CATAGACTCATCACAG-1	False	True	False	True	True	False	True
batch3caffeine-1_S13_CATAGACTCTCTCTTC-1	False	True	False	False	False	True	False
batch3caffeine-1_S13_CATAGACTCTTGAACG-1	False	True	False	False	False	True	False
batch3caffeine-1_S13_CATCAAGAGCGTTCCG-1	False	True	False	False	False	True	False
batch3caffeine-1_S13_CATCAAGCACATGAAA-1	False	False	False	False	False	False	False
batch3caffeine-1_S13_CATCAAGCAGCTACTA-1	False	False	False	False	False	False	False
batch3caffeine-1_S13_CATCAAGCATGTACGT-1	False	False	False	False	False	False	False
batch3caffeine-1_S13_CATCAAGGTAGTCGGA-1	False	True	False	False	False	False	False
batch3caffeine-1_S13_CATCAAGTCACACGAT-1	False	True	False	False	False	False	False
batch3caffeine-1_S13_CATCAAGTCAGGAAAT-1	True	False	False	False	False	False	False
batch3caffeine-1_S13_CATCAAGTCATGAGGG-1	False	False	False	False	False	False	False
batch3caffeine-1_S13_CATCAAGTCATTACCT-1	True	True	False	False	True	False	False
batch3caffeine-1_S13_CATCAAGTCCACTAGA-1	False	False	False	False	True	False	False
batch3caffeine-1_S13_CATCAAGTCCCAATAG-1	False	True	False	False	False	False	False
batch3caffeine-1_S13_CATCAAGTCCCAGGCA-1	True	False	False	False	False	False	False
batch3caffeine-1_S13_CATCAAGTCGCAATTG-1	False	False	False	False	False	False	False
batch3caffeine-1_S13_CATCAAGTCTACCCAC-1	False	False	False	False	False	False	False
batch3caffeine-1_S13_CATCAAGTCTCACGAA-1	False	False	False	False	False	False	False
batch3caffeine-1_S13_CATCCACAGACAACTA-1	False	False	False	False	False	False	False
batch3caffeine-1_S13_CATCCACAGCCTCTCT-1	False	True	False	False	False	False	False
batch3caffeine-1_S13_CATCCACAGCGGGTAT-1	False	True	False	True	True	False	False
batch3caffeine-1_S13_CATCCACAGGATGCGT-1	False	True	False	False	False	False	False
batch3caffeine-1_S13_CATCCACCACAATGTC-1	False	False	True	False	False	False	False
batch3caffeine-1_S13_CATCCACCACACCTGG-1	False	False	False	False	False	False	False
batch3caffeine-1_S13_CATCCACGTAGTCGTT-1	False	False	False	False	True	False	False
batch3caffeine-1_S13_CATCCACGTCAATGGG-1	False	False	False	False	False	False	False
batch3caffeine-1_S13_CATCCACGTCCCTCAT-1	False	True	False	False	False	True	False
batch3caffeine-1_S13_CATCCACGTCCGGTCA-1	False	True	False	False	True	False	False
batch3caffeine-1_S13_CATCCACGTGAATGAT-1	False	False	False	False	False	False	False
batch3caffeine-1_S13_CATCCACTCAGTGTGT-1	False	True	False	False	False	False	False
batch3caffeine-1_S13_CATCCACTCATGCCCT-1	False	False	False	False	False	False	False
batch3caffeine-1_S13_CATCCACTCTAATTCC-1	False	True	False	False	False	False	False
batch3caffeine-1_S13_CATCCACTCTATCACT-1	False	False	False	False	False	False	False
batch3caffeine-1_S13_CATCCACTCTCGAACA-1	False	False	False	False	False	False	False
batch3caffeine-1_S13_CATCCACTCTTAGTTC-1	False	True	False	False	False	False	False
batch3caffeine-1_S13_CATCCACTCTTCGACC-1	False	False	False	False	False	False	False
batch3caffeine-1_S13_CATCCCAAGATACCAA-1	False	False	True	False	False	False	False
batch3caffeine-1_S13_CATCCCAAGCTGACCC-1	False	False	False	False	False	False	False
batch3caffeine-1_S13_CATCCCAAGTACAGCG-1	False	False	False	False	False	False	False
batch3caffeine-1_S13_CATCCCAAGTTGCGAG-1	False	False	False	False	False	False	False
batch3caffeine-1_S13_CATCCCACAAAGGATT-1	False	False	False	False	False	False	False
batch3caffeine-1_S13_CATCCCACAATATCCG-1	False	False	False	False	False	False	False
batch3caffeine-1_S13_CATCCCACACACACGC-1	False	True	False	False	False	False	False
batch3caffeine-1_S13_CATCCCACAGCACACC-1	False	True	False	False	False	False	False
batch3caffeine-1_S13_CATCCCAGTACGGATG-1	False	False	False	False	False	False	False
batch3caffeine-1_S13_CATCCCAGTATAATGG-1	False	False	False	False	False	False	False
batch3caffeine-1_S13_CATCCCAGTATAGGAT-1	False	False	True	False	False	False	False
batch3caffeine-1_S13_CATCCCAGTCCCTGAG-1	False	False	False	False	False	False	False
batch3caffeine-1_S13_CATCCCAGTGCCGTAC-1	False	True	False	False	False	True	False
batch3caffeine-1_S13_CATCCCAGTGGATGAC-1	False	True	False	False	False	False	False
batch3caffeine-1_S13_CATCCCAGTGGCTACC-1	False	False	False	False	False	False	False
batch3caffeine-1_S13_CATCCCAGTGGTGATG-1	False	False	False	False	False	False	False
batch3caffeine-1_S13_CATCCCATCACATACG-1	False	False	False	False	False	False	False
batch3caffeine-1_S13_CATCCCATCAGTAGGG-1	False	True	False	False	False	True	False
batch3caffeine-1_S13_CATCCCATCCATCACC-1	False	True	False	False	True	False	False
batch3caffeine-1_S13_CATCCCATCGCATAGT-1	True	False	False	False	False	False	False
batch3caffeine-1_S13_CATCCGTAGAAATTGC-1	False	False	False	False	False	False	False
batch3caffeine-1_S13_CATCCGTAGGAAAGTG-1	False	False	False	False	False	False	False
batch3caffeine-1_S13_CATCCGTAGTAAGCAT-1	False	False	False	False	True	False	True
batch3caffeine-1_S13_CATCCGTCAGACAAGC-1	False	True	False	False	False	True	False
batch3caffeine-1_S13_CATCCGTCAGCGAACA-1	False	False	False	False	False	False	False
batch3caffeine-1_S13_CATCCGTCAGTTTGGT-1	False	True	False	False	False	False	False
batch3caffeine-1_S13_CATCCGTGTCAACCTA-1	False	False	True	False	False	False	False
batch3caffeine-1_S13_CATCCGTGTCACCGAC-1	False	True	False	False	False	False	False
batch3caffeine-1_S13_CATCCGTGTGTTCCAA-1	False	True	False	True	True	False	False
batch3caffeine-1_S13_CATCCGTTCACGGACC-1	False	False	True	False	False	False	False
batch3caffeine-1_S13_CATCCGTTCCGGGACT-1	False	True	False	False	False	False	False
batch3caffeine-1_S13_CATCCGTTCTGAGGCC-1	False	False	False	True	True	False	True
batch3caffeine-1_S13_CATCGCTAGATTAGAC-1	False	True	False	False	False	False	False
batch3caffeine-1_S13_CATCGCTAGGGACAGG-1	False	True	False	False	False	False	False
batch3caffeine-1_S13_CATCGCTAGTACGAGC-1	False	False	False	True	True	False	False
batch3caffeine-1_S13_CATCGCTAGTTGCCTA-1	False	False	False	False	False	False	False
batch3caffeine-1_S13_CATCGCTCAACCACGC-1	False	False	False	False	False	False	False
batch3caffeine-1_S13_CATCGCTCACGATTCA-1	True	False	False	False	False	False	False
batch3caffeine-1_S13_CATCGCTCACGTAGAG-1	False	False	False	False	False	False	False
batch3caffeine-1_S13_CATCGCTCACTCATAG-1	False	False	False	False	False	False	False
batch3caffeine-1_S13_CATCGCTCACTCCGGA-1	False	False	False	True	True	False	False
batch3caffeine-1_S13_CATCGCTGTAGCGTCC-1	False	False	False	False	False	False	False
batch3caffeine-1_S13_CATCGCTGTCACTCTC-1	False	True	False	False	False	False	False
batch3caffeine-1_S13_CATCGCTGTCCACATA-1	False	False	False	False	False	False	False
batch3caffeine-1_S13_CATCGCTGTCCGATCG-1	False	True	False	False	False	False	False
batch3caffeine-1_S13_CATCGCTGTCGGATTT-1	False	False	False	False	False	False	False
batch3caffeine-1_S13_CATCGCTGTGGCACTC-1	False	False	False	False	False	False	False
batch3caffeine-1_S13_CATCGCTTCATTGCTT-1	False	False	False	False	False	False	False
batch3caffeine-1_S13_CATCGCTTCCGCACTT-1	False	False	False	False	False	False	False
batch3caffeine-1_S13_CATCGGGAGCTGTTCA-1	False	False	False	False	False	False	False
batch3caffeine-1_S13_CATCGGGAGGATACCG-1	False	True	False	False	False	True	False
batch3caffeine-1_S13_CATCGGGAGTCTCCTC-1	False	False	False	False	False	False	False
batch3caffeine-1_S13_CATCGGGCACCCAATA-1	False	False	False	False	False	False	False
batch3caffeine-1_S13_CATCGGGGTACACTCA-1	False	True	False	False	False	False	False
batch3caffeine-1_S13_CATCGGGGTATCAGGG-1	False	True	False	False	False	False	False
batch3caffeine-1_S13_CATCGGGGTCAGGTGA-1	False	False	False	False	False	False	False
batch3caffeine-1_S13_CATCGGGGTCCAATCA-1	False	True	False	True	True	False	True
batch3caffeine-1_S13_CATCGGGGTGCACGCT-1	True	False	False	False	False	False	False
batch3caffeine-1_S13_CATCGGGGTTCGAAGG-1	False	False	False	False	False	False	False
batch3caffeine-1_S13_CATCGGGGTTGTTTGG-1	False	False	False	True	True	False	True
batch3caffeine-1_S13_CATCGGGGTTTACCAG-1	False	False	False	False	False	False	False
batch3caffeine-1_S13_CATCGGGTCGGTAGAG-1	False	False	True	False	False	False	False
batch3caffeine-1_S13_CATCGGGTCTCACCCA-1	False	False	False	False	False	False	False
batch3caffeine-1_S13_CATCGGGTCTCATGGA-1	False	False	False	False	False	False	False
batch3caffeine-1_S13_CATCGGGTCTGCATAG-1	False	False	True	False	False	False	False
batch3caffeine-1_S13_CATCGTCAGATTCGAA-1	True	False	False	False	False	False	False
batch3caffeine-1_S13_CATCGTCAGCAACCAG-1	False	False	False	False	False	False	False
batch3caffeine-1_S13_CATCGTCAGGACAAGA-1	False	True	False	False	False	True	False
batch3caffeine-1_S13_CATCGTCAGGAGGGTG-1	False	False	True	False	False	False	False
batch3caffeine-1_S13_CATCGTCCAACTGCCG-1	False	False	True	False	False	False	False
batch3caffeine-1_S13_CATCGTCCAAGACAAT-1	False	False	False	False	True	False	False
batch3caffeine-1_S13_CATCGTCCAAGGCTTT-1	False	False	False	False	False	False	False
batch3caffeine-1_S13_CATCGTCCAGCTTCCT-1	True	False	False	False	False	False	False
batch3caffeine-1_S13_CATCGTCCATCCGATA-1	False	False	False	False	False	False	False
batch3caffeine-1_S13_CATCGTCCATGAAGGC-1	True	False	False	False	False	False	False
batch3caffeine-1_S13_CATCGTCCATGTCAGT-1	False	False	False	False	False	False	False
batch3caffeine-1_S13_CATCGTCGTCAGGTAG-1	False	True	False	False	False	False	False
batch3caffeine-1_S13_CATCGTCGTCTTACAG-1	False	False	False	False	True	False	True
batch3caffeine-1_S13_CATCGTCGTGACCTGC-1	False	False	False	False	False	False	False
batch3caffeine-1_S13_CATCGTCTCGACCACG-1	True	False	False	False	False	False	False
batch3caffeine-1_S13_CATGAGTAGAATAACC-1	False	True	False	False	False	False	False
batch3caffeine-1_S13_CATGAGTAGCTCGACC-1	False	False	True	False	False	False	False
batch3caffeine-1_S13_CATGAGTAGGATACAT-1	False	True	False	False	False	True	False
batch3caffeine-1_S13_CATGAGTAGGCTTAGG-1	False	True	False	False	False	False	False
batch3caffeine-1_S13_CATGAGTCAACGGCTC-1	True	False	False	False	False	False	False
batch3caffeine-1_S13_CATGAGTCAAGCCCAC-1	False	False	False	False	False	False	False
batch3caffeine-1_S13_CATGAGTCACTGTTCC-1	False	False	False	False	False	False	False
batch3caffeine-1_S13_CATGAGTCAGGAATAT-1	False	False	False	False	False	False	False
batch3caffeine-1_S13_CATGAGTCAGTTGAAA-1	False	False	False	False	False	False	False
batch3caffeine-1_S13_CATGAGTCATAGAAAC-1	False	False	False	False	True	False	False
batch3caffeine-1_S13_CATGAGTCATTGCCTC-1	False	True	False	False	False	True	False
batch3caffeine-1_S13_CATGAGTGTAGGGTAC-1	False	True	False	False	False	False	False
batch3caffeine-1_S13_CATGAGTGTCCGGCAT-1	True	False	False	False	False	False	False
batch3caffeine-1_S13_CATGAGTGTGAGTAGC-1	False	False	False	False	True	False	False
batch3caffeine-1_S13_CATGAGTTCAACCTTT-1	False	True	False	False	False	False	False
batch3caffeine-1_S13_CATGAGTTCATCACTT-1	False	False	True	False	False	False	False
batch3caffeine-1_S13_CATGAGTTCGCAGTGC-1	False	False	False	False	False	False	False
batch3caffeine-1_S13_CATGAGTTCGGCCAAC-1	False	False	False	False	False	False	False
batch3caffeine-1_S13_CATGAGTTCGTTGTTT-1	False	False	False	False	False	False	False
batch3caffeine-1_S13_CATGCAAAGAGACAAG-1	False	False	False	False	False	False	False
batch3caffeine-1_S13_CATGCAAAGCACTCTA-1	False	False	False	False	False	False	False
batch3caffeine-1_S13_CATGCAAAGCCTCACG-1	False	False	False	False	False	False	False
batch3caffeine-1_S13_CATGCAAAGGGAGATA-1	False	False	False	True	True	False	False
batch3caffeine-1_S13_CATGCAAAGTAGACAT-1	False	True	False	False	False	False	False
batch3caffeine-1_S13_CATGCAACAACCTAAC-1	False	True	False	False	False	False	False
batch3caffeine-1_S13_CATGCAACAACGCATT-1	False	False	False	False	False	False	False
batch3caffeine-1_S13_CATGCAACACGACAGA-1	False	False	False	False	False	False	False
batch3caffeine-1_S13_CATGCAACACGCTTAA-1	False	True	False	False	False	True	False
batch3caffeine-1_S13_CATGCAAGTTGGACCC-1	False	False	False	False	False	False	False
batch3caffeine-1_S13_CATGCAATCAACTTTC-1	False	True	False	False	False	False	False
batch3caffeine-1_S13_CATGCAATCACCTTGC-1	False	False	False	False	False	False	False
batch3caffeine-1_S13_CATGCAATCCACTTCG-1	True	False	False	False	False	False	False
batch3caffeine-1_S13_CATGCAATCGAGTCCG-1	False	False	False	False	False	False	False
batch3caffeine-1_S13_CATGCAATCTATCGCC-1	False	False	False	True	True	False	False
batch3caffeine-1_S13_CATGCCTAGGCATGCA-1	False	False	True	False	False	False	False
batch3caffeine-1_S13_CATGCCTAGTCTAGCT-1	False	False	False	False	True	False	False
batch3caffeine-1_S13_CATGCCTAGTTCCGGC-1	True	False	False	False	False	False	False
batch3caffeine-1_S13_CATGCCTCACCAGGTC-1	False	False	True	False	False	False	False
batch3caffeine-1_S13_CATGCCTCACGTACTA-1	False	False	False	False	False	False	False
batch3caffeine-1_S13_CATGCCTGTCGTATGT-1	False	True	False	False	False	True	False
batch3caffeine-1_S13_CATGCCTGTGCATTAC-1	False	True	False	False	False	False	False
batch3caffeine-1_S13_CATGCCTGTGGCAACA-1	False	False	False	False	False	False	False
batch3caffeine-1_S13_CATGCCTGTGGTACAG-1	False	False	True	False	False	False	False
batch3caffeine-1_S13_CATGCCTGTTGCTCAA-1	False	True	False	False	False	False	False
batch3caffeine-1_S13_CATGCCTGTTGGACTT-1	False	True	False	False	False	True	False
batch3caffeine-1_S13_CATGCCTTCCTACCGT-1	False	False	False	False	False	False	False
batch3caffeine-1_S13_CATGCCTTCGGTCGAC-1	False	False	False	False	True	False	True
batch3caffeine-1_S13_CATGCCTTCTCATAGG-1	False	False	False	False	False	False	False
batch3caffeine-1_S13_CATGCGGAGATCCTAC-1	True	False	False	False	False	False	False
batch3caffeine-1_S13_CATGCGGAGGAAGAAC-1	False	True	False	False	False	True	False
batch3caffeine-1_S13_CATGCGGAGGTTGACG-1	False	False	False	False	False	False	False
batch3caffeine-1_S13_CATGCGGAGTCGCTAT-1	False	False	True	False	False	False	False
batch3caffeine-1_S13_CATGCGGCACAACGTT-1	False	True	False	False	False	False	False
batch3caffeine-1_S13_CATGCGGCACAGTCCG-1	False	True	False	False	False	True	False
batch3caffeine-1_S13_CATGCGGCACTAGTAC-1	False	False	False	False	False	False	False
batch3caffeine-1_S13_CATGCGGCAGTTGGTT-1	False	False	False	False	False	False	False
batch3caffeine-1_S13_CATGCGGCATCGCTAA-1	False	True	False	False	False	True	False
batch3caffeine-1_S13_CATGCGGGTCCTCCTA-1	False	False	False	False	False	False	False
batch3caffeine-1_S13_CATGCGGGTCTCTCAC-1	False	False	False	False	True	False	False
batch3caffeine-1_S13_CATGCGGGTCTTCTAT-1	False	False	False	False	False	False	False
batch3caffeine-1_S13_CATGCGGGTGCGGATA-1	False	False	False	False	True	False	False
batch3caffeine-1_S13_CATGCGGGTTATAGAG-1	False	False	False	False	True	False	False
batch3caffeine-1_S13_CATGCGGTCCGCGGAT-1	False	True	False	False	False	True	False
batch3caffeine-1_S13_CATGCGGTCGAACCTA-1	False	False	False	False	True	False	False
batch3caffeine-1_S13_CATGCGGTCGACCAAT-1	False	False	True	False	False	False	False
batch3caffeine-1_S13_CATGCGGTCGACGTCG-1	False	False	True	False	False	False	False
batch3caffeine-1_S13_CATGCGGTCGGCATAT-1	False	False	False	False	True	False	False
batch3caffeine-1_S13_CATGCTCAGAAACTCA-1	False	True	False	False	False	True	False
batch3caffeine-1_S13_CATGCTCAGCCTCTTC-1	False	False	False	False	True	False	False
batch3caffeine-1_S13_CATGCTCAGGAGGTTC-1	False	False	False	False	False	False	False
batch3caffeine-1_S13_CATGCTCAGGATATAC-1	False	False	False	False	False	False	False
batch3caffeine-1_S13_CATGCTCAGTATGGCG-1	False	True	False	False	False	False	False
batch3caffeine-1_S13_CATGCTCAGTTGGAAT-1	False	False	False	False	False	False	False
batch3caffeine-1_S13_CATGCTCCAGCATACT-1	False	False	True	False	False	False	False
batch3caffeine-1_S13_CATGCTCCAGGAATCG-1	False	True	False	False	False	True	False
batch3caffeine-1_S13_CATGCTCCATGGCCCA-1	False	False	False	False	False	False	False
batch3caffeine-1_S13_CATGCTCCATGTTACG-1	False	True	False	False	False	True	False
batch3caffeine-1_S13_CATGCTCGTAACAAGT-1	False	True	False	False	False	False	False
batch3caffeine-1_S13_CATGCTCGTAGATCGG-1	False	False	False	False	False	False	False
batch3caffeine-1_S13_CATGCTCGTGCATGTT-1	True	False	False	False	False	False	False
batch3caffeine-1_S13_CATGCTCGTGCGAACA-1	False	False	False	False	False	False	False
batch3caffeine-1_S13_CATGCTCGTGTTTACG-1	False	False	True	False	False	False	False
batch3caffeine-1_S13_CATGCTCGTTCAAAGA-1	False	True	False	False	False	False	False
batch3caffeine-1_S13_CATGCTCTCAAGCGTT-1	False	True	False	False	False	False	False
batch3caffeine-1_S13_CATGCTCTCAGGGTAG-1	False	True	False	False	False	False	False
batch3caffeine-1_S13_CATGCTCTCGACGCTG-1	False	False	False	False	False	False	False
batch3caffeine-1_S13_CATGCTCTCGAGCTGC-1	False	False	False	False	False	False	False
batch3caffeine-1_S13_CATGCTCTCGTTCATT-1	False	False	False	False	True	False	True
batch3caffeine-1_S13_CATGGATAGCGTGAGT-1	False	True	False	False	False	False	False
batch3caffeine-1_S13_CATGGATCAACCGACC-1	False	False	False	True	True	False	False
batch3caffeine-1_S13_CATGGATCATCCTCAC-1	False	False	False	False	False	False	False
batch3caffeine-1_S13_CATGGATCATCGGTTA-1	False	False	False	False	False	False	False
batch3caffeine-1_S13_CATGGATCATTCGATG-1	False	True	False	False	False	False	False
batch3caffeine-1_S13_CATGGATGTAGCGTCC-1	False	True	False	False	False	False	False
batch3caffeine-1_S13_CATGGATGTGGTTTGT-1	False	True	False	False	False	False	False
batch3caffeine-1_S13_CATGGATGTTATCCAG-1	False	False	False	False	False	False	False
batch3caffeine-1_S13_CATGGATTCAAGGTGG-1	False	False	False	False	True	False	False
batch3caffeine-1_S13_CATGGATTCACCCATC-1	False	True	False	False	False	False	False
batch3caffeine-1_S13_CATGGATTCAGCGCGT-1	True	False	False	False	False	False	False
batch3caffeine-1_S13_CATGGATTCGTGGGAA-1	False	False	False	False	False	False	False
batch3caffeine-1_S13_CATGGTAAGCGCACAA-1	False	True	False	False	True	False	False
batch3caffeine-1_S13_CATGGTAAGCGCTGCT-1	False	False	False	False	False	False	False
batch3caffeine-1_S13_CATGGTAAGCTCGGCT-1	False	True	False	False	False	False	False
batch3caffeine-1_S13_CATGGTAAGGAAAGTG-1	False	False	False	False	False	False	False
batch3caffeine-1_S13_CATGGTAAGGTGCTAG-1	False	False	False	False	False	False	False
batch3caffeine-1_S13_CATGGTAAGTAGATCA-1	False	True	False	False	False	False	False
batch3caffeine-1_S13_CATGGTAAGTGGAAAG-1	False	False	False	False	False	False	False
batch3caffeine-1_S13_CATGGTACACAGTCGC-1	False	True	False	False	False	False	False
batch3caffeine-1_S13_CATGGTACAGCTGTTA-1	False	True	False	True	True	True	False
batch3caffeine-1_S13_CATGGTACAGGTGGAT-1	False	False	False	False	False	False	False
batch3caffeine-1_S13_CATGGTACATCCGTGG-1	False	False	False	False	False	False	False
batch3caffeine-1_S13_CATGGTAGTACAGTCT-1	True	True	False	True	True	True	False
batch3caffeine-1_S13_CATGGTAGTGAGCAGT-1	False	True	False	False	False	False	False
batch3caffeine-1_S13_CATGGTAGTGTACATC-1	False	False	False	True	False	False	False
batch3caffeine-1_S13_CATGGTAGTTATTCCT-1	False	False	True	False	False	False	False
batch3caffeine-1_S13_CATGGTAGTTCGGACC-1	False	False	False	False	False	False	False
batch3caffeine-1_S13_CATGGTATCGAACTCA-1	False	True	False	False	False	True	False
batch3caffeine-1_S13_CATGGTATCGAGAACG-1	False	False	False	False	False	False	False
batch3caffeine-1_S13_CATTCATAGAATCGCG-1	False	False	False	False	False	False	False
batch3caffeine-1_S13_CATTCATAGATCCGAG-1	False	False	False	False	True	False	False
batch3caffeine-1_S13_CATTCATCAATAGGGC-1	False	False	False	False	False	False	False
batch3caffeine-1_S13_CATTCATCACTTGGGC-1	False	False	False	False	False	False	False
batch3caffeine-1_S13_CATTCATCAGACCATT-1	False	False	False	True	True	False	False
batch3caffeine-1_S13_CATTCATCAGGAAGTC-1	False	False	False	False	False	False	False
batch3caffeine-1_S13_CATTCATGTTGCCAAT-1	True	False	False	False	False	False	False
batch3caffeine-1_S13_CATTCATTCCCGAAAT-1	False	True	False	False	False	True	False
batch3caffeine-1_S13_CATTCATTCCTATTTG-1	False	True	False	False	False	True	False
batch3caffeine-1_S13_CATTCATTCTACTCAT-1	False	True	False	False	True	False	False
batch3caffeine-1_S13_CATTCCGAGCTAAGTA-1	False	True	False	False	False	True	False
batch3caffeine-1_S13_CATTCCGAGGGTCACA-1	True	False	False	False	False	False	False
batch3caffeine-1_S13_CATTCCGCACATGGTT-1	False	False	False	False	False	False	False
batch3caffeine-1_S13_CATTCCGCACTGTTCC-1	False	False	False	True	True	False	False
batch3caffeine-1_S13_CATTCCGCAGAAATTG-1	False	True	False	False	False	False	False
batch3caffeine-1_S13_CATTCCGCAGAGGAAA-1	False	False	False	False	True	False	False
batch3caffeine-1_S13_CATTCCGCAGCGTTGC-1	False	False	False	False	True	False	False
batch3caffeine-1_S13_CATTCCGCAGGCATGA-1	False	True	False	False	False	False	False
batch3caffeine-1_S13_CATTCCGCATCGATCA-1	False	True	False	False	False	True	False
batch3caffeine-1_S13_CATTCCGCATCTCCCA-1	False	False	False	False	False	False	False
batch3caffeine-1_S13_CATTCCGGTCTCAGGC-1	False	False	True	False	False	False	False
batch3caffeine-1_S13_CATTCCGGTGGGATTG-1	False	False	False	False	False	False	False
batch3caffeine-1_S13_CATTCCGGTTCAGGTT-1	False	False	False	False	False	False	False
batch3caffeine-1_S13_CATTCCGTCAAATGAG-1	False	True	False	False	False	False	False
batch3caffeine-1_S13_CATTCCGTCAAGCTTG-1	False	False	False	False	False	False	False
batch3caffeine-1_S13_CATTCCGTCCACACCT-1	False	False	False	False	False	False	False
batch3caffeine-1_S13_CATTCCGTCGCCTCTA-1	False	False	False	False	False	False	False
batch3caffeine-1_S13_CATTCTAAGACATAGT-1	True	True	True	True	True	True	True
batch3caffeine-1_S13_CATTCTAAGACCTTTG-1	True	False	False	False	False	False	False
batch3caffeine-1_S13_CATTCTAAGAGAGCCT-1	False	True	False	False	False	True	False
batch3caffeine-1_S13_CATTCTAAGAGGCCAT-1	False	False	False	False	False	False	False
batch3caffeine-1_S13_CATTCTAAGCCTGGAA-1	False	False	False	True	False	False	False
batch3caffeine-1_S13_CATTCTAGTACCGCGT-1	False	True	False	False	False	False	False
batch3caffeine-1_S13_CATTCTAGTATCAGGG-1	False	False	False	False	False	False	False
batch3caffeine-1_S13_CATTCTATCACATTGG-1	False	False	False	False	True	False	True
batch3caffeine-1_S13_CATTCTATCACCATAG-1	False	True	False	False	False	True	False
batch3caffeine-1_S13_CATTCTATCCTAGCTC-1	False	False	False	False	True	False	True
batch3caffeine-1_S13_CATTCTATCCTGTAGA-1	False	True	False	False	False	False	False
batch3caffeine-1_S13_CATTCTATCGGATACT-1	False	False	False	False	False	False	False
batch3caffeine-1_S13_CATTGAGAGAGTCCGA-1	False	True	False	False	False	False	False
batch3caffeine-1_S13_CATTGAGAGGACCCAA-1	False	False	False	False	False	False	False
batch3caffeine-1_S13_CATTGAGAGGAGACCT-1	False	False	False	False	False	False	False
batch3caffeine-1_S13_CATTGAGAGTAAACGT-1	False	False	False	False	False	False	False
batch3caffeine-1_S13_CATTGAGAGTAGGAAG-1	False	False	False	False	False	False	False
batch3caffeine-1_S13_CATTGAGCAAGGCCTC-1	False	False	False	False	False	False	False
batch3caffeine-1_S13_CATTGAGCAAGTATCC-1	False	False	False	False	False	False	False
batch3caffeine-1_S13_CATTGAGCACGACTAT-1	False	True	False	False	False	False	False
batch3caffeine-1_S13_CATTGAGCAGAGGGTT-1	False	False	False	False	False	False	False
batch3caffeine-1_S13_CATTGAGGTGCCGTTG-1	False	False	True	False	False	False	False
batch3caffeine-1_S13_CATTGAGGTTGGAGGT-1	False	False	False	False	False	False	False
batch3caffeine-1_S13_CATTGAGTCAGGAGAC-1	False	False	False	False	False	False	False
batch3caffeine-1_S13_CATTGAGTCCAGTTCC-1	False	False	False	False	False	False	False
batch3caffeine-1_S13_CATTGAGTCCATATGG-1	False	False	False	False	False	False	False
batch3caffeine-1_S13_CATTGAGTCGCATTGA-1	False	False	False	False	False	False	False
batch3caffeine-1_S13_CATTGAGTCGTACACA-1	False	False	False	False	False	False	False
batch3caffeine-1_S13_CATTGAGTCTTACCGC-1	False	True	False	False	False	True	False
batch3caffeine-1_S13_CATTGAGTCTTCACGC-1	False	False	False	False	False	False	False
batch3caffeine-1_S13_CATTGCCAGACAACAT-1	False	False	False	False	False	False	False
batch3caffeine-1_S13_CATTGCCAGAGAGTGA-1	False	True	False	False	False	False	False
batch3caffeine-1_S13_CATTGCCAGCAACTCT-1	False	False	True	False	False	False	False
batch3caffeine-1_S13_CATTGCCAGCAGCACA-1	False	False	False	False	False	False	False
batch3caffeine-1_S13_CATTGCCAGCCTCACG-1	False	True	False	False	False	False	False
batch3caffeine-1_S13_CATTGCCAGCTGTCCG-1	False	True	False	False	False	False	False
batch3caffeine-1_S13_CATTGCCAGTTGCGAG-1	True	False	False	False	False	False	False
batch3caffeine-1_S13_CATTGCCCAACCACAT-1	True	False	False	False	False	False	False
batch3caffeine-1_S13_CATTGCCCAGAAATCA-1	True	False	False	False	False	False	False
batch3caffeine-1_S13_CATTGCCCAGGCCCTA-1	True	False	False	False	False	False	False
batch3caffeine-1_S13_CATTGCCCAGTCCGTG-1	False	False	False	False	False	False	False
batch3caffeine-1_S13_CATTGCCCATCCAATG-1	False	False	False	False	False	False	False
batch3caffeine-1_S13_CATTGCCGTAGCGTCC-1	False	False	False	True	True	False	False
batch3caffeine-1_S13_CATTGCCGTATCGAGG-1	True	False	False	False	False	False	False
batch3caffeine-1_S13_CATTGCCGTCGGTAAG-1	False	False	False	False	False	False	False
batch3caffeine-1_S13_CATTGCCGTTTCTATC-1	False	True	False	False	False	False	False
batch3caffeine-1_S13_CATTGCCTCGGACTTA-1	False	False	False	False	True	False	True
batch3caffeine-1_S13_CATTGCCTCTCACTCG-1	False	False	False	False	False	False	False
batch3caffeine-1_S13_CATTGCCTCTGGCTGG-1	False	True	False	True	True	False	True
batch3caffeine-1_S13_CATTGTTAGCGCACAA-1	False	False	False	False	False	False	False
batch3caffeine-1_S13_CATTGTTAGCTAAACA-1	False	False	True	False	False	False	False
batch3caffeine-1_S13_CATTGTTAGTGCGACA-1	False	False	False	False	False	False	False
batch3caffeine-1_S13_CATTGTTAGTTGGGAC-1	False	False	False	False	False	False	False
batch3caffeine-1_S13_CATTGTTCAACGGTAG-1	False	True	False	False	False	False	False
batch3caffeine-1_S13_CATTGTTCAAGACGGT-1	False	False	False	False	False	False	False
batch3caffeine-1_S13_CATTGTTCAAGAGCTG-1	False	True	False	False	False	False	False
batch3caffeine-1_S13_CATTGTTCAATGACCT-1	True	False	False	False	False	False	False
batch3caffeine-1_S13_CATTGTTCACCACTGG-1	False	False	True	False	False	False	False
batch3caffeine-1_S13_CATTGTTCACCTGATA-1	False	True	False	False	False	False	False
batch3caffeine-1_S13_CATTGTTGTAGCGTCC-1	True	False	False	False	False	False	False
batch3caffeine-1_S13_CATTGTTGTGAGTTGG-1	False	True	False	False	False	False	False
batch3caffeine-1_S13_CATTGTTGTTAAGGGC-1	False	True	False	False	False	True	False
batch3caffeine-1_S13_CATTGTTGTTTAGACC-1	False	False	False	False	False	False	False
batch3caffeine-1_S13_CATTGTTTCCCTTGGT-1	False	False	True	False	False	False	False
batch3caffeine-1_S13_CATTGTTTCCTGTTAT-1	False	False	False	False	False	False	False
batch3caffeine-1_S13_CATTGTTTCGCGAAGA-1	True	True	False	False	True	True	False
batch3caffeine-1_S13_CATTGTTTCGTTGCCT-1	False	True	False	False	False	True	False
batch3caffeine-1_S13_CATTGTTTCTCCTGAC-1	False	False	False	False	False	False	False
batch3caffeine-1_S13_CATTGTTTCTTCGGTC-1	False	False	False	False	False	False	False
batch3caffeine-1_S13_CATTTCAAGAGTCTTC-1	False	True	False	False	False	False	False
batch3caffeine-1_S13_CATTTCAAGCCTCAGC-1	False	False	False	False	False	False	False
batch3caffeine-1_S13_CATTTCAAGGACTGGT-1	False	False	True	False	False	False	False
batch3caffeine-1_S13_CATTTCAAGTCATGGG-1	True	False	False	False	False	False	False
batch3caffeine-1_S13_CATTTCAAGTCGGGAT-1	False	False	False	True	True	False	True
batch3caffeine-1_S13_CATTTCACAAGTTTGC-1	False	True	False	False	False	True	False
batch3caffeine-1_S13_CATTTCACACTGGATT-1	False	True	False	False	False	False	False
batch3caffeine-1_S13_CATTTCACACTTCTCG-1	False	False	False	False	False	False	False
batch3caffeine-1_S13_CATTTCACAGACGCTC-1	False	False	False	False	True	False	False
batch3caffeine-1_S13_CATTTCACAGATCATC-1	True	False	False	False	False	False	False
batch3caffeine-1_S13_CATTTCATCACATCAG-1	False	False	False	False	False	False	False
batch3caffeine-1_S13_CATTTCATCACTGTTT-1	False	False	True	False	False	False	False
batch3caffeine-1_S13_CATTTCATCTGACGCG-1	False	False	False	False	False	False	False
batch3caffeine-1_S13_CATTTCATCTTCCCGA-1	True	False	False	False	False	False	False
batch3caffeine-1_S13_CCAAGCGAGACCACGA-1	False	True	False	False	False	True	False
batch3caffeine-1_S13_CCAAGCGAGAGGATCC-1	False	False	False	False	False	False	False
batch3caffeine-1_S13_CCAAGCGAGCTGGAGT-1	False	True	False	False	False	False	False
batch3caffeine-1_S13_CCAAGCGAGGGATGTC-1	False	False	False	False	True	False	False
batch3caffeine-1_S13_CCAAGCGCAATCTGCA-1	False	True	False	False	False	True	False
batch3caffeine-1_S13_CCAAGCGCAGTAGAAT-1	False	False	False	False	False	False	False
batch3caffeine-1_S13_CCAAGCGCATCCTTCG-1	False	False	False	False	False	False	False
batch3caffeine-1_S13_CCAAGCGCATCGAACT-1	False	False	False	False	False	False	False
batch3caffeine-1_S13_CCAAGCGCATTCTGTT-1	False	True	False	False	False	False	False
batch3caffeine-1_S13_CCAAGCGGTAGGGAGG-1	False	False	False	False	False	False	False
batch3caffeine-1_S13_CCAAGCGGTCGAGTTT-1	False	False	False	False	True	False	False
batch3caffeine-1_S13_CCAAGCGTCACTCCGT-1	False	False	False	False	False	False	False
batch3caffeine-1_S13_CCAAGCGTCGCTCTCA-1	False	True	False	False	False	False	False
batch3caffeine-1_S13_CCAAGCGTCGGTGTAT-1	False	True	False	False	False	True	False
batch3caffeine-1_S13_CCAAGCGTCTTGAGCA-1	False	False	False	False	False	False	False
batch3caffeine-1_S13_CCAATGAAGATGATTG-1	False	True	False	False	False	True	False
batch3caffeine-1_S13_CCAATGAAGGAAAGTG-1	False	True	False	False	False	True	False
batch3caffeine-1_S13_CCAATGAAGGAGCAAA-1	False	False	False	False	False	False	False
batch3caffeine-1_S13_CCAATGAAGTACGTCT-1	False	True	False	False	False	False	False
batch3caffeine-1_S13_CCAATGAAGTATGATG-1	False	False	False	False	False	False	False
batch3caffeine-1_S13_CCAATGACAACGTTAC-1	True	False	False	False	False	False	False
batch3caffeine-1_S13_CCAATGACAAGGGCAT-1	False	False	False	False	False	False	False
batch3caffeine-1_S13_CCAATGACACAAATCC-1	False	False	False	False	False	False	False
batch3caffeine-1_S13_CCAATGACACCGGTCA-1	False	True	False	False	False	True	False
batch3caffeine-1_S13_CCAATGACAGGAATAT-1	True	False	False	False	False	False	False
batch3caffeine-1_S13_CCAATGACATATCGGT-1	False	True	False	False	False	True	False
batch3caffeine-1_S13_CCAATGAGTGTTACTG-1	False	True	False	False	True	True	False
batch3caffeine-1_S13_CCAATGATCATTCCTA-1	False	False	False	False	False	False	False
batch3caffeine-1_S13_CCAATGATCCACGTGG-1	False	True	False	False	False	False	False
batch3caffeine-1_S13_CCAATGATCCGTTTCG-1	False	True	False	False	False	True	False
batch3caffeine-1_S13_CCAATGATCGACATAC-1	False	True	False	False	False	False	False
batch3caffeine-1_S13_CCAATTTAGATCGCTT-1	True	False	False	False	False	False	False
batch3caffeine-1_S13_CCAATTTAGCCTGCCA-1	False	False	False	False	False	False	False
batch3caffeine-1_S13_CCAATTTAGCGAGTAC-1	False	False	True	False	False	False	False
batch3caffeine-1_S13_CCAATTTAGCGTCTGC-1	True	False	False	False	False	False	False
batch3caffeine-1_S13_CCAATTTAGCTGGAGT-1	False	True	False	False	False	True	False
batch3caffeine-1_S13_CCAATTTAGGCCTTCG-1	False	False	True	False	False	False	False
batch3caffeine-1_S13_CCAATTTAGGCTCACC-1	False	True	False	False	False	False	False
batch3caffeine-1_S13_CCAATTTAGGCTGAAC-1	False	False	False	False	False	False	False
batch3caffeine-1_S13_CCAATTTAGTATGACA-1	False	False	False	False	False	False	False
batch3caffeine-1_S13_CCAATTTAGTGCTCAT-1	False	True	False	False	False	False	False
batch3caffeine-1_S13_CCAATTTCAAGGACAC-1	False	False	False	False	False	False	False
batch3caffeine-1_S13_CCAATTTCACGGTAGA-1	False	True	False	False	True	False	False
batch3caffeine-1_S13_CCAATTTGTCAACATC-1	False	False	False	False	False	False	False
batch3caffeine-1_S13_CCAATTTGTCCAGCGT-1	False	False	False	False	True	False	False
batch3caffeine-1_S13_CCAATTTGTCGACGCT-1	True	False	False	False	False	False	False
batch3caffeine-1_S13_CCAATTTGTTCGAGCC-1	False	True	False	False	True	False	False
batch3caffeine-1_S13_CCAATTTTCCTCCACA-1	False	True	False	False	False	False	False
batch3caffeine-1_S13_CCAATTTTCGTGTTCC-1	False	True	False	False	False	True	False
batch3caffeine-1_S13_CCACAAAAGAACCGCA-1	True	False	False	False	False	False	False
batch3caffeine-1_S13_CCACAAAAGATTGGGC-1	False	False	False	False	True	False	False
batch3caffeine-1_S13_CCACAAAAGCCTGAAG-1	True	False	False	False	True	False	False
batch3caffeine-1_S13_CCACAAAAGCGTCGAA-1	False	True	False	False	False	True	False
batch3caffeine-1_S13_CCACAAAAGGTTCTAC-1	False	False	False	False	True	False	True
batch3caffeine-1_S13_CCACAAAAGTGCCAGA-1	False	False	False	False	False	False	False
batch3caffeine-1_S13_CCACAAACAAATGCTC-1	False	False	False	False	False	False	False
batch3caffeine-1_S13_CCACAAACAAGGTCGA-1	False	True	False	False	False	False	False
batch3caffeine-1_S13_CCACAAACAGCTGAGA-1	False	False	True	False	False	False	False
batch3caffeine-1_S13_CCACAAACAGGATCTT-1	False	True	False	False	False	False	False
batch3caffeine-1_S13_CCACAAAGTGTCCTAA-1	False	False	False	False	False	False	False
batch3caffeine-1_S13_CCACAAATCAAGCCCG-1	False	False	False	False	False	False	False
batch3caffeine-1_S13_CCACAAATCAATGCAC-1	True	True	True	True	True	True	True
batch3caffeine-1_S13_CCACAAATCCAATCTT-1	False	True	False	False	False	False	False
batch3caffeine-1_S13_CCACACTAGAGAATCT-1	False	True	False	False	False	True	False
batch3caffeine-1_S13_CCACACTAGCCAGACA-1	False	True	False	False	False	False	False
batch3caffeine-1_S13_CCACACTCACAGTCGC-1	False	True	False	False	False	False	False
batch3caffeine-1_S13_CCACACTCATACCGTA-1	False	True	False	False	False	False	False
batch3caffeine-1_S13_CCACACTGTCATAAAG-1	True	True	True	True	True	True	True
batch3caffeine-1_S13_CCACACTTCAAATGCC-1	False	False	False	False	False	False	False
batch3caffeine-1_S13_CCACACTTCACTAGCA-1	False	True	False	False	False	False	False
batch3caffeine-1_S13_CCACACTTCACTGATG-1	False	True	False	False	False	False	False
batch3caffeine-1_S13_CCACACTTCTGGTGCG-1	False	True	False	False	False	False	False
batch3caffeine-1_S13_CCACCATAGATCGCTT-1	False	True	False	False	False	False	False
batch3caffeine-1_S13_CCACCATAGCAAATGT-1	False	True	False	False	False	False	False
batch3caffeine-1_S13_CCACCATAGCTACTGT-1	False	True	False	False	False	True	False
batch3caffeine-1_S13_CCACCATAGGGTCACA-1	False	False	False	False	True	False	False
batch3caffeine-1_S13_CCACCATAGTAGCTCT-1	True	True	True	True	True	True	True
batch3caffeine-1_S13_CCACCATAGTTGCGAG-1	False	True	False	False	False	True	False
batch3caffeine-1_S13_CCACCATCAGAGGTAC-1	True	False	False	False	False	False	False
batch3caffeine-1_S13_CCACCATCAGTTAGAA-1	False	False	False	False	False	False	False
batch3caffeine-1_S13_CCACCATGTATCTCTT-1	False	True	False	False	False	True	False
batch3caffeine-1_S13_CCACCATGTATTTCGG-1	False	True	False	False	False	True	False
batch3caffeine-1_S13_CCACCATGTTCCAAAC-1	False	False	False	False	False	False	False
batch3caffeine-1_S13_CCACCATGTTGGGATG-1	False	False	False	False	False	False	False
batch3caffeine-1_S13_CCACCATTCCATCCGT-1	False	False	False	False	True	False	False
batch3caffeine-1_S13_CCACCATTCCGATCGG-1	False	False	True	False	False	False	False
batch3caffeine-1_S13_CCACCATTCGACGAGA-1	False	False	False	False	False	False	False
batch3caffeine-1_S13_CCACCATTCGGTGCAC-1	False	True	False	False	False	True	False
batch3caffeine-1_S13_CCACCATTCTACACAG-1	False	True	False	False	False	False	False
batch3caffeine-1_S13_CCACCATTCTCTCTTC-1	True	False	False	False	False	False	False
batch3caffeine-1_S13_CCACCATTCTTACGGA-1	False	False	False	True	True	False	True
batch3caffeine-1_S13_CCACCATTCTTACTGT-1	False	True	False	False	False	False	False
batch3caffeine-1_S13_CCACGAGAGAAGGGAT-1	False	False	False	True	True	False	False
batch3caffeine-1_S13_CCACGAGAGAGAACCC-1	True	False	False	False	False	False	False
batch3caffeine-1_S13_CCACGAGAGAGGCTGT-1	False	True	False	True	True	False	True
batch3caffeine-1_S13_CCACGAGAGCTGTTAC-1	False	False	False	False	True	False	False
batch3caffeine-1_S13_CCACGAGAGGGACACT-1	False	True	False	False	False	True	False
batch3caffeine-1_S13_CCACGAGAGTAGTCAA-1	False	False	False	False	False	False	False
batch3caffeine-1_S13_CCACGAGCAAGCAATA-1	False	False	False	False	False	False	False
batch3caffeine-1_S13_CCACGAGCACGAGGTA-1	False	False	False	False	False	False	False
batch3caffeine-1_S13_CCACGAGCACGCTTAA-1	False	False	False	False	False	False	False
batch3caffeine-1_S13_CCACGAGCAGAGACTG-1	False	False	False	False	False	False	False
batch3caffeine-1_S13_CCACGAGCAGCGTGAA-1	False	True	False	False	False	False	False
batch3caffeine-1_S13_CCACGAGCATTACGGT-1	False	True	False	False	False	True	False
batch3caffeine-1_S13_CCACGAGGTACGAGCA-1	False	True	False	True	True	False	True
batch3caffeine-1_S13_CCACGAGGTAGGGAGG-1	False	False	True	False	False	False	False
batch3caffeine-1_S13_CCACGAGGTCACTACA-1	False	False	False	False	False	False	False
batch3caffeine-1_S13_CCACGAGGTCTGCCTT-1	False	True	False	False	False	False	False
batch3caffeine-1_S13_CCACGAGGTTTCAGAC-1	False	False	False	False	True	False	False
batch3caffeine-1_S13_CCACGAGGTTTGTTGG-1	False	False	False	False	False	False	False
batch3caffeine-1_S13_CCACGAGTCAAGAGGC-1	False	False	False	False	False	False	False
batch3caffeine-1_S13_CCACGAGTCCACGAAT-1	False	True	False	False	False	False	False
batch3caffeine-1_S13_CCACGAGTCCGCGAGT-1	False	True	False	False	False	False	False
batch3caffeine-1_S13_CCACGAGTCGGACAAG-1	True	False	False	False	False	False	False
batch3caffeine-1_S13_CCACGAGTCGGCTATA-1	False	False	False	False	False	False	False
batch3caffeine-1_S13_CCACGAGTCGGTCTAA-1	False	True	False	False	False	True	False
batch3caffeine-1_S13_CCACGAGTCTGTGCAA-1	False	False	False	False	True	False	False
batch3caffeine-1_S13_CCACGTTAGACGTCGA-1	False	False	False	False	False	False	False
batch3caffeine-1_S13_CCACGTTAGTCGGGAT-1	True	False	False	False	False	False	False
batch3caffeine-1_S13_CCACGTTAGTGAACAT-1	False	False	False	False	False	False	False
batch3caffeine-1_S13_CCACGTTCACAACGAG-1	False	True	False	False	False	False	False
batch3caffeine-1_S13_CCACGTTCACAATGAA-1	False	False	False	False	False	False	False
batch3caffeine-1_S13_CCACGTTCACCTATCC-1	False	False	True	False	False	False	False
batch3caffeine-1_S13_CCACGTTGTCATCACA-1	False	False	False	False	True	False	False
batch3caffeine-1_S13_CCACGTTGTCGACTGC-1	False	False	True	False	False	False	False
batch3caffeine-1_S13_CCACGTTGTGTTCGAT-1	False	False	False	False	False	False	False
batch3caffeine-1_S13_CCACGTTTCATTTGCT-1	False	False	False	False	False	False	False
batch3caffeine-1_S13_CCACGTTTCCGGGACT-1	False	True	False	False	False	True	False
batch3caffeine-1_S13_CCACGTTTCCTGATAG-1	False	False	False	False	False	False	False
batch3caffeine-1_S13_CCACGTTTCTAGCAAC-1	False	True	False	False	False	False	False
batch3caffeine-1_S13_CCACTTGAGATGCTTC-1	False	False	False	False	False	False	False
batch3caffeine-1_S13_CCACTTGCAACCCTCT-1	False	True	False	False	False	True	False
batch3caffeine-1_S13_CCACTTGCAAGGGCAT-1	False	False	False	False	False	False	False
batch3caffeine-1_S13_CCACTTGCACAGACGA-1	False	True	False	False	False	True	False
batch3caffeine-1_S13_CCACTTGCAGAACTTC-1	False	False	False	False	False	False	False
batch3caffeine-1_S13_CCACTTGGTCGCATCG-1	False	False	False	False	False	False	False
batch3caffeine-1_S13_CCACTTGTCATTTGTC-1	False	False	False	False	False	False	False
batch3caffeine-1_S13_CCACTTGTCTTCGACC-1	False	True	False	False	False	True	False
batch3caffeine-1_S13_CCATAAGAGACTTAAG-1	False	True	False	False	False	False	False
batch3caffeine-1_S13_CCATAAGAGAGACAAG-1	True	False	False	False	False	False	False
batch3caffeine-1_S13_CCATAAGAGATCCTAC-1	False	False	False	False	False	False	False
batch3caffeine-1_S13_CCATAAGAGCATTGAA-1	True	False	False	False	False	False	False
batch3caffeine-1_S13_CCATAAGAGGGAGTTC-1	False	False	False	True	True	False	False
batch3caffeine-1_S13_CCATAAGAGTTCGGTT-1	False	False	False	False	True	False	False
batch3caffeine-1_S13_CCATAAGCACATGACT-1	False	False	False	False	False	False	False
batch3caffeine-1_S13_CCATAAGCAGGTCCCA-1	False	False	False	False	False	False	False
batch3caffeine-1_S13_CCATAAGCATACCGTA-1	False	False	False	False	False	False	False
batch3caffeine-1_S13_CCATAAGGTAACAGGC-1	False	False	False	False	True	False	False
batch3caffeine-1_S13_CCATAAGGTACACGCC-1	False	True	False	False	False	True	False
batch3caffeine-1_S13_CCATAAGGTACTGACT-1	False	True	False	False	False	True	False
batch3caffeine-1_S13_CCATAAGTCCGGCAAC-1	False	False	False	False	False	False	False
batch3caffeine-1_S13_CCATAAGTCGTCGCTT-1	False	False	False	False	False	False	False
batch3caffeine-1_S13_CCATAAGTCTGAGGCC-1	False	False	False	False	True	False	False
batch3caffeine-1_S13_CCATCACAGAGAAGGT-1	False	False	False	False	True	False	False
batch3caffeine-1_S13_CCATCACAGAGCATTA-1	False	False	False	True	True	False	False
batch3caffeine-1_S13_CCATCACAGATCACTC-1	False	False	True	False	False	False	False
batch3caffeine-1_S13_CCATCACAGCACTAAA-1	False	True	False	False	False	True	False
batch3caffeine-1_S13_CCATCACCAAAGCTAA-1	False	True	False	False	False	True	False
batch3caffeine-1_S13_CCATCACCACTTGACA-1	True	True	False	True	True	True	False
batch3caffeine-1_S13_CCATCACCATATCTGG-1	False	True	False	False	False	False	False
batch3caffeine-1_S13_CCATCACCATCGCCTT-1	False	False	True	False	False	False	False
batch3caffeine-1_S13_CCATCACCATTCGATG-1	False	False	False	False	False	False	False
batch3caffeine-1_S13_CCATCACGTACCGGAA-1	True	False	False	False	False	False	False
batch3caffeine-1_S13_CCATCACGTACTCCCT-1	False	False	True	False	False	False	False
batch3caffeine-1_S13_CCATCACGTATCGTGT-1	False	False	True	False	False	False	False
batch3caffeine-1_S13_CCATCACGTCGAACGA-1	False	False	False	False	False	False	False
batch3caffeine-1_S13_CCATCACGTCTGTCCT-1	False	False	False	False	False	False	False
batch3caffeine-1_S13_CCATCACGTTCGGGTC-1	False	False	False	False	False	False	False
batch3caffeine-1_S13_CCATCACGTTCTCCCA-1	False	False	False	False	False	False	False
batch3caffeine-1_S13_CCATCACGTTGCATCA-1	False	False	False	False	False	False	False
batch3caffeine-1_S13_CCATCACTCAGAACCT-1	False	False	False	False	True	False	True
batch3caffeine-1_S13_CCATCACTCATGACAC-1	False	True	False	False	False	False	False
batch3caffeine-1_S13_CCATCACTCCGTGTGG-1	False	False	False	False	False	False	False
batch3caffeine-1_S13_CCATCACTCGGCATAT-1	False	False	False	True	True	False	False
batch3caffeine-1_S13_CCATCACTCTGATGGT-1	False	True	False	False	False	False	False
batch3caffeine-1_S13_CCCAACTAGACAGCTG-1	False	False	False	False	False	False	False
batch3caffeine-1_S13_CCCAACTAGCATCAGG-1	False	True	False	False	False	False	False
batch3caffeine-1_S13_CCCAACTAGCCAACCC-1	True	False	False	False	False	False	False
batch3caffeine-1_S13_CCCAACTAGCCTTTCC-1	True	False	False	False	False	False	False
batch3caffeine-1_S13_CCCAACTAGCTAGTTC-1	False	False	False	True	True	False	False
batch3caffeine-1_S13_CCCAACTAGCTCATAC-1	False	True	False	False	False	True	False
batch3caffeine-1_S13_CCCAACTAGGGTAATT-1	False	True	False	False	False	False	False
batch3caffeine-1_S13_CCCAACTAGGTCACCC-1	False	True	False	False	False	True	False
batch3caffeine-1_S13_CCCAACTAGTCGTTAC-1	False	False	False	False	False	False	False
batch3caffeine-1_S13_CCCAACTCAAAGCTAA-1	False	False	False	False	False	True	False
batch3caffeine-1_S13_CCCAACTCAACGATTC-1	False	False	False	False	False	False	False
batch3caffeine-1_S13_CCCAACTCACAAAGTA-1	False	False	False	False	False	False	False
batch3caffeine-1_S13_CCCAACTCACGAAGAC-1	False	False	False	False	False	False	False
batch3caffeine-1_S13_CCCAACTCATACATCG-1	True	False	False	False	False	False	False
batch3caffeine-1_S13_CCCAACTCATGCAGGA-1	False	False	False	True	True	False	False
batch3caffeine-1_S13_CCCAACTCATTCACAG-1	False	False	False	False	False	False	False
batch3caffeine-1_S13_CCCAACTGTACAGTTC-1	False	False	False	False	False	False	False
batch3caffeine-1_S13_CCCAACTGTAGATGTA-1	False	True	False	False	True	False	False
batch3caffeine-1_S13_CCCAACTGTCTGCCTT-1	False	False	False	False	False	False	False
batch3caffeine-1_S13_CCCAACTGTTAACCTG-1	False	False	False	False	False	False	False
batch3caffeine-1_S13_CCCAACTTCAAAGACA-1	False	False	False	False	False	False	False
batch3caffeine-1_S13_CCCAACTTCAGGAGAC-1	False	False	False	False	False	False	False
batch3caffeine-1_S13_CCCAACTTCCCTTCCC-1	False	False	False	False	False	False	False
batch3caffeine-1_S13_CCCAACTTCCGTAGTA-1	False	False	False	False	False	False	False
batch3caffeine-1_S13_CCCAACTTCCGTATAG-1	False	False	False	False	True	False	False
batch3caffeine-1_S13_CCCAACTTCGTACCTC-1	False	False	False	False	False	False	False
batch3caffeine-1_S13_CCCAACTTCGTCCTCA-1	False	False	False	False	False	False	False
batch3caffeine-1_S13_CCCATTGAGCACTAAA-1	False	True	False	False	False	False	False
batch3caffeine-1_S13_CCCATTGAGGCTCACC-1	False	False	False	False	True	False	False
batch3caffeine-1_S13_CCCATTGAGTAACCGG-1	False	True	False	False	False	False	False
batch3caffeine-1_S13_CCCATTGAGTATTAGG-1	False	False	False	False	False	False	False
batch3caffeine-1_S13_CCCATTGAGTGACACG-1	False	True	False	False	False	False	False
batch3caffeine-1_S13_CCCATTGCACCGTCTT-1	True	False	False	False	False	False	False
batch3caffeine-1_S13_CCCATTGCACTAGGCC-1	False	False	False	False	False	False	False
batch3caffeine-1_S13_CCCATTGCAGCATTGT-1	False	True	False	False	False	False	False
batch3caffeine-1_S13_CCCATTGCAGCTCGGT-1	False	True	False	False	False	False	False
batch3caffeine-1_S13_CCCATTGCATTGTCGA-1	False	False	False	False	False	False	False
batch3caffeine-1_S13_CCCATTGGTAAGCGGT-1	False	False	True	False	False	False	False
batch3caffeine-1_S13_CCCATTGGTACCATAC-1	False	True	False	False	False	False	False
batch3caffeine-1_S13_CCCATTGGTACGGTTT-1	False	False	False	False	False	False	False
batch3caffeine-1_S13_CCCATTGGTCGAATTC-1	False	True	False	False	False	True	False
batch3caffeine-1_S13_CCCATTGGTCTACAAC-1	True	False	False	False	False	False	False
batch3caffeine-1_S13_CCCATTGTCAACCCGG-1	False	True	False	False	False	False	False
batch3caffeine-1_S13_CCCATTGTCACATTGG-1	False	False	True	False	False	False	False
batch3caffeine-1_S13_CCCATTGTCAGACAAA-1	True	False	False	False	False	False	False
batch3caffeine-1_S13_CCCATTGTCAGAGTTC-1	False	False	False	False	True	False	False
batch3caffeine-1_S13_CCCATTGTCAGGTGTT-1	False	False	False	False	False	False	False
batch3caffeine-1_S13_CCCATTGTCGCCACTT-1	False	False	False	False	False	False	False
batch3caffeine-1_S13_CCCATTGTCGTGCTCT-1	False	False	False	False	False	False	False
batch3caffeine-1_S13_CCCATTGTCTCATAGG-1	False	True	False	False	False	False	False
batch3caffeine-1_S13_CCCGAAGAGACTCAAA-1	False	False	False	False	True	False	False
batch3caffeine-1_S13_CCCGAAGAGCATGCGA-1	False	False	False	False	False	False	False
batch3caffeine-1_S13_CCCGAAGAGGCTCAAG-1	False	False	True	False	False	False	False
batch3caffeine-1_S13_CCCGAAGCAACGACAG-1	True	False	False	False	False	False	False
batch3caffeine-1_S13_CCCGAAGCAGCGCTTG-1	False	False	True	False	False	False	False
batch3caffeine-1_S13_CCCGAAGCAGCTTCCT-1	False	False	True	False	False	False	False
batch3caffeine-1_S13_CCCGAAGGTCACCACG-1	False	False	False	False	False	False	False
batch3caffeine-1_S13_CCCGAAGGTCCGGTCA-1	False	True	False	False	False	False	False
batch3caffeine-1_S13_CCCGAAGGTGACTCGC-1	False	True	False	False	False	True	False
batch3caffeine-1_S13_CCCGAAGGTGTGATGG-1	True	True	True	True	True	True	True
batch3caffeine-1_S13_CCCGAAGGTGTTGAGG-1	False	True	False	False	False	True	False
batch3caffeine-1_S13_CCCGAAGTCGGCTTCT-1	False	True	False	False	False	True	False
batch3caffeine-1_S13_CCCGAAGTCTCAGGCG-1	False	True	False	False	False	False	False
batch3caffeine-1_S13_CCCGGAAAGAAGAGCA-1	False	False	False	False	False	False	False
batch3caffeine-1_S13_CCCGGAAAGACCAGCA-1	True	False	False	False	False	False	False
batch3caffeine-1_S13_CCCGGAAAGGTCATCT-1	False	False	False	False	False	False	False
batch3caffeine-1_S13_CCCGGAAAGGTTCCGC-1	False	False	False	False	False	False	False
batch3caffeine-1_S13_CCCGGAAAGTACAGAT-1	False	False	False	False	False	False	False
batch3caffeine-1_S13_CCCGGAACACGAGGTA-1	False	False	True	False	False	False	False
batch3caffeine-1_S13_CCCGGAACAGAGGTAC-1	False	False	False	False	False	False	False
batch3caffeine-1_S13_CCCGGAACAGCACGAA-1	False	False	False	False	False	False	False
batch3caffeine-1_S13_CCCGGAACATAACTCG-1	True	False	False	False	False	False	False
batch3caffeine-1_S13_CCCGGAAGTAGGACCA-1	False	True	False	False	False	False	False
batch3caffeine-1_S13_CCCGGAAGTATACCCA-1	False	False	False	False	False	False	False
batch3caffeine-1_S13_CCCGGAAGTATTGACC-1	True	False	False	False	False	False	False
batch3caffeine-1_S13_CCCGGAAGTGAGAGGG-1	False	False	False	False	False	False	False
batch3caffeine-1_S13_CCCGGAAGTTGCCATA-1	False	False	True	False	False	False	False
batch3caffeine-1_S13_CCCTAACAGACCTGGA-1	True	False	False	False	False	False	False
batch3caffeine-1_S13_CCCTAACAGAGCAGTC-1	False	False	False	False	False	False	False
batch3caffeine-1_S13_CCCTAACAGCACTAGG-1	False	False	True	False	False	False	False
batch3caffeine-1_S13_CCCTAACAGGAAGTGA-1	False	False	False	False	False	False	False
batch3caffeine-1_S13_CCCTAACAGGTAGCCA-1	False	False	False	False	False	False	False
batch3caffeine-1_S13_CCCTAACCACGCCAGT-1	False	False	True	False	False	False	False
batch3caffeine-1_S13_CCCTAACCATGCACTA-1	False	True	False	False	False	True	False
batch3caffeine-1_S13_CCCTAACGTCAACCAT-1	False	False	False	False	False	False	False
batch3caffeine-1_S13_CCCTAACGTCCCTGAG-1	False	False	False	False	False	False	False
batch3caffeine-1_S13_CCCTAACGTTAAGAAC-1	False	False	False	False	False	False	False
batch3caffeine-1_S13_CCCTAACTCCGTTTCG-1	False	True	False	False	False	False	False
batch3caffeine-1_S13_CCCTAACTCGGTAACT-1	False	False	False	False	True	False	False
batch3caffeine-1_S13_CCCTAACTCTTCCACG-1	False	False	True	False	False	False	False
batch3caffeine-1_S13_CCCTCAAAGCATGCGA-1	False	True	False	False	False	True	False
batch3caffeine-1_S13_CCCTCAAAGCCAGTAG-1	False	False	True	False	False	False	False
batch3caffeine-1_S13_CCCTCAAAGCCTCACG-1	False	False	False	False	False	False	False
batch3caffeine-1_S13_CCCTCAAAGCGCCTTG-1	False	True	False	False	False	True	False
batch3caffeine-1_S13_CCCTCAAAGGACATCG-1	False	True	False	False	False	False	False
batch3caffeine-1_S13_CCCTCAAAGGGTTAGC-1	False	False	False	False	False	False	False
batch3caffeine-1_S13_CCCTCAAAGTCATCCA-1	False	True	False	False	False	False	False
batch3caffeine-1_S13_CCCTCAAAGTTGTCGT-1	False	False	False	False	False	False	False
batch3caffeine-1_S13_CCCTCAACAAGGATGC-1	False	True	False	False	False	False	False
batch3caffeine-1_S13_CCCTCAACAGCTGTGC-1	False	False	False	False	False	False	False
batch3caffeine-1_S13_CCCTCAACATACTGAC-1	True	False	False	False	False	False	False
batch3caffeine-1_S13_CCCTCAACATACTGTG-1	False	False	False	False	False	False	False
batch3caffeine-1_S13_CCCTCAAGTCACAATC-1	False	False	False	False	False	False	False
batch3caffeine-1_S13_CCCTCAAGTCCCACGA-1	False	False	False	False	False	False	False
batch3caffeine-1_S13_CCCTCAAGTCTGGTTA-1	False	False	False	True	False	False	False
batch3caffeine-1_S13_CCCTCAAGTGGATCGA-1	False	True	False	False	False	False	False
batch3caffeine-1_S13_CCCTCAATCTCTCCGA-1	False	False	False	False	False	False	False
batch3caffeine-1_S13_CCCTCAATCTGGCCAG-1	False	False	False	False	False	False	False
batch3caffeine-1_S13_CCCTCTCAGAAATTGC-1	False	False	False	False	False	False	False
batch3caffeine-1_S13_CCCTCTCAGAGAACCC-1	False	True	False	False	False	True	False
batch3caffeine-1_S13_CCCTCTCAGAGGGTCT-1	False	False	False	False	False	False	False
batch3caffeine-1_S13_CCCTCTCAGATCACTC-1	False	False	True	False	False	False	False
batch3caffeine-1_S13_CCCTCTCAGCTCTATG-1	False	True	False	False	False	False	False
batch3caffeine-1_S13_CCCTCTCAGTACCGGA-1	True	False	False	False	False	False	False
batch3caffeine-1_S13_CCCTCTCAGTCGGGAT-1	False	False	False	False	False	False	False
batch3caffeine-1_S13_CCCTCTCAGTCTAGCT-1	False	True	False	False	False	True	False
batch3caffeine-1_S13_CCCTCTCCACAACGAG-1	False	True	False	False	False	False	False
batch3caffeine-1_S13_CCCTCTCCACTGGACC-1	False	False	False	False	False	False	False
batch3caffeine-1_S13_CCCTCTCCAGTCTACA-1	False	True	False	False	False	True	False
batch3caffeine-1_S13_CCCTCTCCATTGGATC-1	False	False	False	False	False	False	False
batch3caffeine-1_S13_CCCTCTCGTACAGCGA-1	False	False	False	False	False	False	False
batch3caffeine-1_S13_CCCTCTCGTCTGTAAC-1	False	False	False	False	False	False	False
batch3caffeine-1_S13_CCCTCTCGTTGGCTAT-1	False	True	False	False	False	True	False
batch3caffeine-1_S13_CCCTCTCTCCTTATCA-1	False	False	True	False	False	False	False
batch3caffeine-1_S13_CCCTGATAGACACACG-1	False	True	False	False	True	False	False
batch3caffeine-1_S13_CCCTGATAGGGAGATA-1	False	True	False	False	False	True	False
batch3caffeine-1_S13_CCCTGATAGTAAGACT-1	False	True	False	False	False	True	False
batch3caffeine-1_S13_CCCTGATAGTGGAAAG-1	False	False	False	False	False	False	False
batch3caffeine-1_S13_CCCTGATCAAGCACAG-1	False	False	False	False	False	False	False
batch3caffeine-1_S13_CCCTGATCAATGTCAC-1	False	False	False	False	False	False	False
batch3caffeine-1_S13_CCCTGATGTACGAAAT-1	False	True	False	False	True	True	False
batch3caffeine-1_S13_CCCTGATGTCTGTAAC-1	False	True	False	False	False	True	False
batch3caffeine-1_S13_CCCTGATGTGTACGCC-1	False	True	False	False	False	False	False
batch3caffeine-1_S13_CCCTGATGTTAGCTAC-1	False	True	False	False	False	False	False
batch3caffeine-1_S13_CCCTGATGTTCCGCAG-1	False	True	False	False	False	True	False
batch3caffeine-1_S13_CCCTGATGTTGGGACA-1	False	False	False	False	False	False	False
batch3caffeine-1_S13_CCCTGATGTTTACGTG-1	True	True	True	True	True	True	True
batch3caffeine-1_S13_CCCTGATTCCCGTAAA-1	False	True	False	False	False	False	False
batch3caffeine-1_S13_CCCTGATTCCGGTAAT-1	False	True	False	False	False	False	False
batch3caffeine-1_S13_CCCTGATTCCTTCGAC-1	False	True	False	False	False	False	False
batch3caffeine-1_S13_CCCTGATTCGCTTGCT-1	False	False	False	False	False	False	False
batch3caffeine-1_S13_CCCTTAGAGCGGCTCT-1	False	True	False	False	False	False	False
batch3caffeine-1_S13_CCCTTAGAGGAGGGTG-1	False	True	False	False	False	False	False
batch3caffeine-1_S13_CCCTTAGAGGGCAATC-1	False	False	False	False	True	False	False
batch3caffeine-1_S13_CCCTTAGAGGGTAATT-1	False	True	False	False	False	True	False
batch3caffeine-1_S13_CCCTTAGAGTGGACGT-1	False	False	False	False	False	False	False
batch3caffeine-1_S13_CCCTTAGAGTGGTCAG-1	False	False	False	False	False	False	False
batch3caffeine-1_S13_CCCTTAGCAAATTAGG-1	False	False	False	False	False	False	False
batch3caffeine-1_S13_CCCTTAGCATACATCG-1	False	True	False	False	False	True	False
batch3caffeine-1_S13_CCCTTAGCATCGATGT-1	False	False	False	False	False	False	False
batch3caffeine-1_S13_CCCTTAGCATCGTCCT-1	False	True	False	False	False	False	False
batch3caffeine-1_S13_CCCTTAGCATGTGTCA-1	False	False	False	False	False	False	False
batch3caffeine-1_S13_CCCTTAGCATTGCCGG-1	False	False	False	False	False	False	False
batch3caffeine-1_S13_CCCTTAGGTAACGCGA-1	False	False	False	False	False	False	False
batch3caffeine-1_S13_CCCTTAGGTAATGTGA-1	False	True	False	False	False	False	False
batch3caffeine-1_S13_CCCTTAGGTACCGTGC-1	False	True	False	False	False	False	False
batch3caffeine-1_S13_CCCTTAGGTAGTCGTT-1	False	False	False	False	False	False	False
batch3caffeine-1_S13_CCCTTAGGTATAATGG-1	False	True	False	False	False	False	False
batch3caffeine-1_S13_CCCTTAGGTCAACACT-1	False	False	False	False	False	False	False
batch3caffeine-1_S13_CCCTTAGGTCTCGGAC-1	False	False	False	False	True	False	True
batch3caffeine-1_S13_CCCTTAGGTGAAAGTT-1	False	True	False	False	True	True	False
batch3caffeine-1_S13_CCCTTAGGTGTACAGG-1	False	False	False	False	False	False	False
batch3caffeine-1_S13_CCCTTAGGTTGCATGT-1	True	False	False	False	False	False	False
batch3caffeine-1_S13_CCCTTAGTCACACCGG-1	False	False	False	False	False	False	False
batch3caffeine-1_S13_CCCTTAGTCAGAGTTC-1	False	False	False	False	False	False	False
batch3caffeine-1_S13_CCCTTAGTCGACCTAA-1	False	False	False	False	False	False	False
batch3caffeine-1_S13_CCCTTAGTCTCAAAGC-1	False	True	False	False	False	False	False
batch3caffeine-1_S13_CCCTTAGTCTGCGAGC-1	False	True	False	False	False	True	False
batch3caffeine-1_S13_CCGAACGAGAGGGTGG-1	False	False	True	False	False	False	False
batch3caffeine-1_S13_CCGAACGAGAGGTCAC-1	True	False	False	False	False	False	False
batch3caffeine-1_S13_CCGAACGAGCTGAGTG-1	False	True	False	False	False	False	False
batch3caffeine-1_S13_CCGAACGAGGAACTCG-1	False	False	False	False	False	False	False
batch3caffeine-1_S13_CCGAACGAGTGAGTTA-1	False	False	False	False	False	False	False
batch3caffeine-1_S13_CCGAACGAGTGATTCC-1	False	False	False	False	False	False	False
batch3caffeine-1_S13_CCGAACGGTAACACGG-1	False	False	True	False	False	False	False
batch3caffeine-1_S13_CCGAACGGTACGACTT-1	False	True	False	False	False	False	False
batch3caffeine-1_S13_CCGAACGGTAGCTCGC-1	False	False	True	False	False	False	False
batch3caffeine-1_S13_CCGAACGGTATTTCTC-1	False	False	False	False	False	False	False
batch3caffeine-1_S13_CCGAACGGTCGAGTTT-1	False	False	False	False	False	False	False
batch3caffeine-1_S13_CCGAACGGTGCTGTCG-1	False	True	False	False	False	True	False
batch3caffeine-1_S13_CCGAACGGTGGCAACA-1	False	False	False	False	True	False	False
batch3caffeine-1_S13_CCGAACGGTGGCAGAT-1	False	True	False	False	False	True	False
batch3caffeine-1_S13_CCGAACGGTTATCCAG-1	False	False	False	False	False	False	False
batch3caffeine-1_S13_CCGAACGTCCGGTTCT-1	False	False	False	False	False	False	False
batch3caffeine-1_S13_CCGAACGTCTACTCAT-1	False	False	False	False	False	False	False
batch3caffeine-1_S13_CCGAACGTCTTAGCTT-1	False	True	False	False	False	True	False
batch3caffeine-1_S13_CCGATCTAGTCCGCCA-1	False	False	False	False	False	False	False
batch3caffeine-1_S13_CCGATCTCAAAGCAAT-1	True	False	False	False	False	False	False
batch3caffeine-1_S13_CCGATCTCAAGTCCAT-1	False	True	False	False	False	False	False
batch3caffeine-1_S13_CCGATCTCAATTGCCA-1	False	False	False	False	False	False	False
batch3caffeine-1_S13_CCGATCTGTCACAGTT-1	False	False	False	True	True	False	False
batch3caffeine-1_S13_CCGATCTGTGTGTGGA-1	False	False	False	False	False	False	False
batch3caffeine-1_S13_CCGATCTTCACCTGTC-1	True	False	False	False	False	False	False
batch3caffeine-1_S13_CCGATCTTCCAATCCC-1	False	True	False	False	False	True	False
batch3caffeine-1_S13_CCGATCTTCCAGTACA-1	False	False	True	False	False	False	False
batch3caffeine-1_S13_CCGATCTTCCGTGGTG-1	False	False	False	False	False	False	False
batch3caffeine-1_S13_CCGATCTTCGGTCGAC-1	False	False	False	False	True	False	True
batch3caffeine-1_S13_CCGATCTTCTAACGGT-1	False	False	False	False	False	False	False
batch3caffeine-1_S13_CCGATCTTCTAGAGCT-1	False	False	False	False	False	False	False
batch3caffeine-1_S13_CCGATCTTCTCACGAA-1	False	False	False	False	True	False	True
batch3caffeine-1_S13_CCGATGGAGCTAGAAT-1	True	False	False	False	False	False	False
batch3caffeine-1_S13_CCGATGGAGGCCCACT-1	False	True	False	False	False	False	False
batch3caffeine-1_S13_CCGATGGAGTCACACT-1	False	False	False	False	False	False	False
batch3caffeine-1_S13_CCGATGGAGTTGTCAC-1	False	False	False	False	False	False	False
batch3caffeine-1_S13_CCGATGGCAAGACCGA-1	False	False	False	False	False	False	False
batch3caffeine-1_S13_CCGATGGCAAGGGCAT-1	False	True	False	False	False	False	False
batch3caffeine-1_S13_CCGATGGCAAGTGCTT-1	False	False	True	False	False	False	False
batch3caffeine-1_S13_CCGATGGCAATCGCCG-1	True	False	False	False	False	False	False
batch3caffeine-1_S13_CCGATGGCAATCTAGC-1	False	False	False	False	False	False	False
batch3caffeine-1_S13_CCGATGGCAATGGCAG-1	False	True	False	False	False	True	False
batch3caffeine-1_S13_CCGATGGCATGCCGCA-1	False	True	False	False	False	True	False
batch3caffeine-1_S13_CCGATGGGTAGCGTCC-1	False	False	True	False	False	False	False
batch3caffeine-1_S13_CCGATGGGTCCACAGC-1	True	False	False	False	False	False	False
batch3caffeine-1_S13_CCGATGGGTGAGTAAT-1	False	True	False	False	False	False	False
batch3caffeine-1_S13_CCGATGGGTTGGGAAC-1	False	False	False	False	True	False	False
batch3caffeine-1_S13_CCGATGGTCAATCGGT-1	False	True	False	False	False	False	False
batch3caffeine-1_S13_CCGATGGTCACCGGTG-1	False	False	False	False	False	False	False
batch3caffeine-1_S13_CCGATGGTCATGCGGC-1	False	True	False	False	False	False	False
batch3caffeine-1_S13_CCGATGGTCCCTAGGG-1	False	False	False	False	False	False	False
batch3caffeine-1_S13_CCGATGGTCGGACTGC-1	False	False	False	False	False	False	False
batch3caffeine-1_S13_CCGATGGTCGGTCTGG-1	False	False	False	False	True	False	True
batch3caffeine-1_S13_CCGATGGTCTGGTCAA-1	False	False	False	False	False	False	False
batch3caffeine-1_S13_CCGCAAGAGATAGCTA-1	False	False	False	False	False	False	False
batch3caffeine-1_S13_CCGCAAGAGATGCTAA-1	False	True	False	False	False	True	False
batch3caffeine-1_S13_CCGCAAGAGCCTGTCG-1	False	False	False	False	False	False	False
batch3caffeine-1_S13_CCGCAAGAGCCTGTGC-1	False	True	False	False	False	False	False
batch3caffeine-1_S13_CCGCAAGAGCGACTTT-1	False	False	False	True	True	False	False
batch3caffeine-1_S13_CCGCAAGAGTACCCTA-1	False	False	False	True	True	False	False
batch3caffeine-1_S13_CCGCAAGAGTCTGCAT-1	True	False	False	False	False	False	False
batch3caffeine-1_S13_CCGCAAGAGTGGAAGA-1	False	False	False	False	False	False	False
batch3caffeine-1_S13_CCGCAAGCAAGCGCTC-1	False	False	False	False	False	False	False
batch3caffeine-1_S13_CCGCAAGCACATATCG-1	False	False	False	False	False	False	False
batch3caffeine-1_S13_CCGCAAGCAGTACTAC-1	False	True	False	False	False	False	False
batch3caffeine-1_S13_CCGCAAGCATCACCAA-1	False	False	False	False	False	False	False
batch3caffeine-1_S13_CCGCAAGCATCGATGT-1	False	True	False	False	False	True	False
batch3caffeine-1_S13_CCGCAAGCATGCCATA-1	False	False	False	False	False	False	False
batch3caffeine-1_S13_CCGCAAGGTAGAGCTG-1	False	False	False	False	False	False	False
batch3caffeine-1_S13_CCGCAAGGTAGGAAAG-1	False	False	False	False	False	False	False
batch3caffeine-1_S13_CCGCAAGGTAGGCAAC-1	True	False	False	False	False	False	False
batch3caffeine-1_S13_CCGCAAGGTATTGGCT-1	False	False	False	False	False	False	False
batch3caffeine-1_S13_CCGCAAGGTCGCATTA-1	False	False	False	False	False	False	False
batch3caffeine-1_S13_CCGCAAGGTCGTTTCC-1	False	False	False	False	False	False	False
batch3caffeine-1_S13_CCGCAAGGTTCTCCAC-1	True	False	False	False	False	False	False
batch3caffeine-1_S13_CCGCAAGTCAGACAAA-1	False	False	False	False	False	False	False
batch3caffeine-1_S13_CCGCAAGTCCGAGGCT-1	False	False	False	True	True	False	False
batch3caffeine-1_S13_CCGCAAGTCGCAAGAG-1	False	False	False	True	True	False	False
batch3caffeine-1_S13_CCGCAAGTCGGATAAA-1	False	True	False	False	False	True	False
batch3caffeine-1_S13_CCGCAAGTCGTTGCCT-1	False	False	False	False	False	False	False
batch3caffeine-1_S13_CCGGACAAGTTAGTGA-1	False	False	False	False	False	False	False
batch3caffeine-1_S13_CCGGACACACAAATAG-1	False	True	False	False	False	False	False
batch3caffeine-1_S13_CCGGACACACACCTTC-1	False	True	False	False	False	True	False
batch3caffeine-1_S13_CCGGACACAGAGTCTT-1	False	True	False	False	False	True	False
batch3caffeine-1_S13_CCGGACACAGTGCCTG-1	False	True	False	False	False	False	False
batch3caffeine-1_S13_CCGGACAGTCCGGTGT-1	False	False	False	False	True	False	True
batch3caffeine-1_S13_CCGGACAGTGCTGCAC-1	False	True	False	False	False	False	False
batch3caffeine-1_S13_CCGGACATCAAGTCGT-1	False	False	True	False	False	False	False
batch3caffeine-1_S13_CCGGACATCGCACTCT-1	False	False	False	False	False	False	False
batch3caffeine-1_S13_CCGGGTAAGAAGGATG-1	False	True	False	False	False	True	False
batch3caffeine-1_S13_CCGGGTAAGATACCAA-1	False	False	True	False	False	False	False
batch3caffeine-1_S13_CCGGGTAAGCCGGAAT-1	False	True	False	False	False	False	False
batch3caffeine-1_S13_CCGGGTAAGTGACCTT-1	False	False	False	False	False	False	False
batch3caffeine-1_S13_CCGGGTAAGTGTAGTA-1	False	True	False	False	False	False	False
batch3caffeine-1_S13_CCGGGTACACAAATCC-1	False	True	False	False	False	False	False
batch3caffeine-1_S13_CCGGGTACACGGTGAA-1	False	False	False	False	False	False	False
batch3caffeine-1_S13_CCGGGTACACTATCCC-1	False	True	False	False	False	False	False
batch3caffeine-1_S13_CCGGGTAGTACGAGCA-1	False	True	False	False	False	False	False
batch3caffeine-1_S13_CCGGGTAGTATAGCTC-1	False	False	False	False	False	False	False
batch3caffeine-1_S13_CCGGGTAGTGGCTTGC-1	False	False	False	False	False	False	False
batch3caffeine-1_S13_CCGGGTATCCATGCAA-1	True	False	False	False	False	False	False
batch3caffeine-1_S13_CCGGGTATCCCGAGGT-1	False	True	False	False	False	False	False
batch3caffeine-1_S13_CCGGGTATCGCACTCT-1	False	True	False	False	False	False	False
batch3caffeine-1_S13_CCGGTAGAGAGTGTTA-1	False	False	False	False	False	False	False
batch3caffeine-1_S13_CCGGTAGAGCATCAAA-1	False	False	False	False	True	False	False
batch3caffeine-1_S13_CCGGTAGAGCCTTGAT-1	True	False	False	False	False	False	False
batch3caffeine-1_S13_CCGGTAGAGCTTGTTG-1	False	False	False	False	False	False	False
batch3caffeine-1_S13_CCGGTAGAGGTCATTC-1	True	False	False	False	False	False	False
batch3caffeine-1_S13_CCGGTAGCAACGTATC-1	False	False	False	False	True	False	False
batch3caffeine-1_S13_CCGGTAGCACAATCTG-1	True	False	False	False	False	False	False
batch3caffeine-1_S13_CCGGTAGCAGGGTTGA-1	False	False	True	False	False	False	False
batch3caffeine-1_S13_CCGGTAGCAGTCGGAA-1	False	True	False	False	False	False	False
batch3caffeine-1_S13_CCGGTAGGTATACCTG-1	False	False	True	False	False	False	False
batch3caffeine-1_S13_CCGGTAGGTCAGCGTC-1	False	False	False	False	False	False	False
batch3caffeine-1_S13_CCGGTAGGTGCGTTTA-1	False	True	False	False	False	False	False
batch3caffeine-1_S13_CCGGTAGGTTTCACTT-1	False	False	False	False	False	False	False
batch3caffeine-1_S13_CCGGTAGTCACTCCGT-1	False	True	False	False	False	False	False
batch3caffeine-1_S13_CCGGTAGTCAGCTGAT-1	False	False	False	False	False	False	False
batch3caffeine-1_S13_CCGGTAGTCCTAGCTC-1	False	True	False	False	False	False	False
batch3caffeine-1_S13_CCGGTAGTCGACGTCG-1	False	False	True	False	False	False	False
batch3caffeine-1_S13_CCGGTAGTCGGAGTGA-1	False	True	False	False	False	False	False
batch3caffeine-1_S13_CCGGTGAAGATACATG-1	False	True	False	False	False	True	False
batch3caffeine-1_S13_CCGGTGAAGATGGGCT-1	False	True	False	False	False	True	False
batch3caffeine-1_S13_CCGGTGAAGGAACTCG-1	False	True	False	False	False	False	False
batch3caffeine-1_S13_CCGGTGAAGGGTAGCT-1	False	True	False	False	False	True	False
batch3caffeine-1_S13_CCGGTGAAGTCCCAAT-1	False	False	False	False	False	False	False
batch3caffeine-1_S13_CCGGTGACACGCGCTA-1	False	False	False	False	True	False	False
batch3caffeine-1_S13_CCGGTGACAGCGCTTG-1	False	False	False	False	False	False	False
batch3caffeine-1_S13_CCGGTGAGTAAGTTGA-1	False	True	False	False	False	False	False
batch3caffeine-1_S13_CCGGTGAGTCTGATAC-1	False	True	False	False	False	False	False
batch3caffeine-1_S13_CCGGTGAGTTCCGGTG-1	False	True	False	False	False	False	False
batch3caffeine-1_S13_CCGGTGATCCGCTAGG-1	False	True	False	False	False	False	False
batch3caffeine-1_S13_CCGGTGATCCTGTTAT-1	False	False	False	False	True	False	True
batch3caffeine-1_S13_CCGTAGGAGAGCCCAA-1	False	False	False	False	False	False	False
batch3caffeine-1_S13_CCGTAGGAGCACTTTG-1	False	False	True	False	False	False	False
batch3caffeine-1_S13_CCGTAGGAGGCACGAT-1	False	False	False	False	False	False	False
batch3caffeine-1_S13_CCGTAGGCACCTCGTT-1	True	False	False	False	False	False	False
batch3caffeine-1_S13_CCGTAGGCACGTATAC-1	False	False	False	False	False	False	False
batch3caffeine-1_S13_CCGTAGGCACTAACCA-1	False	False	False	True	True	False	False
batch3caffeine-1_S13_CCGTAGGCATCTCATT-1	False	True	False	False	False	False	False
batch3caffeine-1_S13_CCGTAGGCATGGGATG-1	False	False	True	False	False	False	False
batch3caffeine-1_S13_CCGTAGGGTAACTGCT-1	True	False	False	False	False	False	False
batch3caffeine-1_S13_CCGTAGGGTTCATCGA-1	True	False	False	False	False	False	False
batch3caffeine-1_S13_CCGTAGGTCTTTCTAG-1	False	False	True	False	False	False	False
batch3caffeine-1_S13_CCGTGAGAGAGGGTAA-1	False	True	False	False	False	True	False
batch3caffeine-1_S13_CCGTGAGAGCACGTCC-1	False	False	True	False	False	False	False
batch3caffeine-1_S13_CCGTGAGAGCTGTCCG-1	False	True	False	False	False	True	False
batch3caffeine-1_S13_CCGTGAGAGCTTAAGA-1	False	True	False	False	False	False	False
batch3caffeine-1_S13_CCGTGAGAGGAGGTTC-1	False	False	False	False	False	False	False
batch3caffeine-1_S13_CCGTGAGAGGCGCTTC-1	False	True	False	False	False	False	False
batch3caffeine-1_S13_CCGTGAGAGTCGTCTA-1	False	False	True	False	False	False	False
batch3caffeine-1_S13_CCGTGAGGTAGCTTTG-1	True	False	False	False	False	False	False
batch3caffeine-1_S13_CCGTGAGGTCCCTCAT-1	False	False	False	False	False	False	False
batch3caffeine-1_S13_CCGTGAGGTTGCCAAT-1	False	True	False	False	False	False	False
batch3caffeine-1_S13_CCGTGAGGTTGTTGTG-1	False	False	False	False	False	False	False
batch3caffeine-1_S13_CCGTGAGTCACCATAG-1	False	False	True	False	False	False	False
batch3caffeine-1_S13_CCGTGAGTCCCATGGG-1	False	False	False	False	False	False	False
batch3caffeine-1_S13_CCGTGAGTCGCGCCAA-1	False	False	False	False	False	False	False
batch3caffeine-1_S13_CCGTGAGTCTCCGAGG-1	False	True	False	False	False	False	False
batch3caffeine-1_S13_CCGTGAGTCTCGTCGT-1	False	False	False	False	False	False	False
batch3caffeine-1_S13_CCGTGAGTCTCTCAAT-1	False	True	False	False	False	False	False
batch3caffeine-1_S13_CCGTTCAAGAAATTCG-1	False	True	False	False	False	False	False
batch3caffeine-1_S13_CCGTTCAAGAACTCCT-1	False	False	False	True	True	False	False
batch3caffeine-1_S13_CCGTTCAAGCTCACTA-1	False	True	False	False	False	False	False
batch3caffeine-1_S13_CCGTTCAAGGAAGTGA-1	False	False	False	False	False	False	False
batch3caffeine-1_S13_CCGTTCAAGTTCCATG-1	False	False	False	False	False	False	False
batch3caffeine-1_S13_CCGTTCACAAGTTCGT-1	False	True	False	False	False	False	False
batch3caffeine-1_S13_CCGTTCACACAGAAGC-1	False	False	False	False	False	False	False
batch3caffeine-1_S13_CCGTTCACAGGTTCGC-1	True	False	False	False	False	False	False
batch3caffeine-1_S13_CCGTTCACATAGCACT-1	False	False	False	False	False	False	False
batch3caffeine-1_S13_CCGTTCAGTACTGGGA-1	False	False	True	False	False	False	False
batch3caffeine-1_S13_CCGTTCAGTAGTCCTA-1	False	False	False	False	True	False	True
batch3caffeine-1_S13_CCGTTCAGTGGAAGTC-1	False	False	False	False	False	False	False
batch3caffeine-1_S13_CCGTTCAGTTCCTACC-1	False	False	True	False	False	False	False
batch3caffeine-1_S13_CCGTTCATCCCGTGAG-1	False	False	False	False	False	False	False
batch3caffeine-1_S13_CCGTTCATCTACGCAA-1	False	False	False	False	False	False	False
batch3caffeine-1_S13_CCTAACCAGTAGCCAG-1	False	False	True	False	False	False	False
batch3caffeine-1_S13_CCTAACCAGTCTCGTA-1	True	False	False	False	False	False	False
batch3caffeine-1_S13_CCTAACCAGTTAGTAG-1	False	False	False	False	False	False	False
batch3caffeine-1_S13_CCTAACCCAACACAGG-1	False	True	False	False	False	False	False
batch3caffeine-1_S13_CCTAACCCACCACATA-1	False	False	False	False	False	False	False
batch3caffeine-1_S13_CCTAACCCAGAATCGG-1	False	False	False	False	True	False	False
batch3caffeine-1_S13_CCTAACCCAGCAATTC-1	False	True	False	False	False	True	False
batch3caffeine-1_S13_CCTAACCGTAAGCTCT-1	False	False	False	False	False	False	False
batch3caffeine-1_S13_CCTAACCGTAGACTGG-1	False	True	False	False	False	False	False
batch3caffeine-1_S13_CCTAACCGTGGCCACT-1	False	True	False	False	False	False	False
batch3caffeine-1_S13_CCTAACCTCAAGTCTG-1	True	True	True	True	True	True	True
batch3caffeine-1_S13_CCTAACCTCACTCGAA-1	False	True	False	False	False	True	False
batch3caffeine-1_S13_CCTAACCTCAGAGCAG-1	False	True	False	False	False	False	False
batch3caffeine-1_S13_CCTAACCTCCTTTAGT-1	True	False	False	False	False	False	False
batch3caffeine-1_S13_CCTAACCTCGCGATCG-1	False	False	False	False	False	False	False
batch3caffeine-1_S13_CCTAACCTCTGCTCTG-1	False	True	False	False	False	False	False
batch3caffeine-1_S13_CCTAAGAAGCCAACCC-1	False	False	False	False	False	False	False
batch3caffeine-1_S13_CCTAAGAAGGCTCTAT-1	True	False	False	False	False	False	False
batch3caffeine-1_S13_CCTAAGAAGTATGAGT-1	False	True	False	False	False	True	False
batch3caffeine-1_S13_CCTAAGAAGTCGCTAT-1	False	False	False	False	True	False	False
batch3caffeine-1_S13_CCTAAGACAATGAGCG-1	False	False	False	False	False	False	False
batch3caffeine-1_S13_CCTAAGACACCCTGAG-1	False	True	False	False	False	False	False
batch3caffeine-1_S13_CCTAAGACAGACGATG-1	False	True	False	False	False	False	False
batch3caffeine-1_S13_CCTAAGACAGCGTGCT-1	False	True	False	False	False	True	False
batch3caffeine-1_S13_CCTAAGACATGTGCTA-1	False	False	False	False	True	False	False
batch3caffeine-1_S13_CCTAAGAGTACCGTGC-1	False	True	False	False	False	True	False
batch3caffeine-1_S13_CCTAAGAGTCACCGAC-1	False	False	False	False	False	False	False
batch3caffeine-1_S13_CCTAAGAGTGGGACAT-1	False	False	False	False	False	False	False
batch3caffeine-1_S13_CCTAAGAGTTTCGACA-1	False	True	False	False	False	True	False
batch3caffeine-1_S13_CCTAAGAGTTTCGATG-1	False	True	False	False	False	True	False
batch3caffeine-1_S13_CCTAAGATCCATCTGC-1	False	True	False	False	False	True	False
batch3caffeine-1_S13_CCTAAGATCCGTAATG-1	False	False	False	False	True	False	False
batch3caffeine-1_S13_CCTAAGATCGCCAGAC-1	False	False	False	False	False	False	False
batch3caffeine-1_S13_CCTAAGATCGGTGCAC-1	False	False	False	False	False	False	False
batch3caffeine-1_S13_CCTAAGATCTGCTTAT-1	False	True	False	False	False	True	False
batch3caffeine-1_S13_CCTACGTAGAAGCTCG-1	False	True	False	False	False	True	False
batch3caffeine-1_S13_CCTACGTAGCAGTAAT-1	False	True	False	False	False	True	False
batch3caffeine-1_S13_CCTACGTAGGTACCTT-1	False	False	False	False	True	False	False
batch3caffeine-1_S13_CCTACGTAGTCGAATA-1	False	False	False	False	False	False	False
batch3caffeine-1_S13_CCTACGTAGTTGCGAG-1	False	True	False	False	False	False	False
batch3caffeine-1_S13_CCTACGTAGTTGTCAC-1	False	False	True	False	False	False	False
batch3caffeine-1_S13_CCTACGTGTACAGAAT-1	False	False	False	True	True	False	False
batch3caffeine-1_S13_CCTACGTGTACCAATC-1	False	False	False	False	False	False	False
batch3caffeine-1_S13_CCTACGTGTCTAGTGT-1	False	True	False	False	False	True	False
batch3caffeine-1_S13_CCTACGTGTGTTCGTA-1	False	True	False	False	False	False	False
batch3caffeine-1_S13_CCTACGTGTTCCACAA-1	False	True	False	False	False	False	False
batch3caffeine-1_S13_CCTACGTTCACTTTGT-1	False	False	True	False	False	False	False
batch3caffeine-1_S13_CCTACGTTCAGCCCAG-1	False	True	False	False	False	False	False
batch3caffeine-1_S13_CCTACGTTCATCACCC-1	False	False	False	False	False	False	False
batch3caffeine-1_S13_CCTACGTTCATGTCAG-1	False	False	False	False	False	False	False
batch3caffeine-1_S13_CCTACGTTCCTTGGAA-1	False	True	False	False	False	True	False
batch3caffeine-1_S13_CCTATCGAGCCAAGGT-1	False	True	False	False	False	False	False
batch3caffeine-1_S13_CCTATCGAGCTTCGTA-1	False	True	False	False	False	True	False
batch3caffeine-1_S13_CCTATCGAGGCATGGT-1	False	True	False	False	False	True	False
batch3caffeine-1_S13_CCTATCGAGGGCAGAG-1	False	True	False	True	True	False	True
batch3caffeine-1_S13_CCTATCGAGGGTCTTT-1	False	True	False	False	False	False	False
batch3caffeine-1_S13_CCTATCGAGTCACTCA-1	False	True	False	False	False	False	False
batch3caffeine-1_S13_CCTATCGCAAGACCTT-1	False	False	False	False	True	False	False
batch3caffeine-1_S13_CCTATCGCAATGAAAC-1	False	True	False	False	False	True	False
batch3caffeine-1_S13_CCTATCGCAGCACCCA-1	False	False	False	False	False	False	False
batch3caffeine-1_S13_CCTATCGCAGGGACTA-1	False	False	False	False	False	False	False
batch3caffeine-1_S13_CCTATCGGTATCAAGA-1	False	True	False	False	False	False	False
batch3caffeine-1_S13_CCTATCGGTCCCACGA-1	False	False	False	False	False	False	False
batch3caffeine-1_S13_CCTATCGGTCGAATGG-1	False	True	False	False	False	False	False
batch3caffeine-1_S13_CCTATCGGTCGTATGT-1	True	False	False	False	False	False	False
batch3caffeine-1_S13_CCTATCGGTCTTCATT-1	False	True	False	False	False	False	False
batch3caffeine-1_S13_CCTATCGTCAATGTCG-1	False	True	False	False	False	False	False
batch3caffeine-1_S13_CCTATCGTCAGAACCT-1	False	True	False	False	False	False	False
batch3caffeine-1_S13_CCTATCGTCATTCCTA-1	False	False	False	False	False	False	False
batch3caffeine-1_S13_CCTATCGTCCAACTAG-1	False	False	False	False	False	False	False
batch3caffeine-1_S13_CCTATCGTCGATACGT-1	False	False	False	False	False	False	False
batch3caffeine-1_S13_CCTATCGTCGGCTTGG-1	False	False	False	False	False	False	False
batch3caffeine-1_S13_CCTATCGTCGTCTCAC-1	True	False	False	False	False	False	False
batch3caffeine-1_S13_CCTATCGTCTCCGCAT-1	False	False	False	False	False	False	False
batch3caffeine-1_S13_CCTCAACAGAAGTCAT-1	False	False	False	False	False	False	False
batch3caffeine-1_S13_CCTCAACAGAGGTCAC-1	False	True	False	False	False	True	False
batch3caffeine-1_S13_CCTCAACAGCCGAACA-1	False	False	False	False	True	False	True
batch3caffeine-1_S13_CCTCAACAGCTACAAA-1	False	True	False	False	False	True	False
batch3caffeine-1_S13_CCTCAACAGCTTAGTC-1	False	True	False	False	False	False	False
batch3caffeine-1_S13_CCTCAACAGTATAACG-1	False	False	False	False	False	False	False
batch3caffeine-1_S13_CCTCAACCAAGACCGA-1	False	True	False	False	False	True	False
batch3caffeine-1_S13_CCTCAACCAATCCTTT-1	False	False	False	False	False	False	False
batch3caffeine-1_S13_CCTCAACCACAGTACT-1	False	True	False	False	False	True	False
batch3caffeine-1_S13_CCTCAACCACTGCGAC-1	False	True	False	False	False	True	False
batch3caffeine-1_S13_CCTCAACCAGATTAAG-1	False	True	False	False	False	False	False
batch3caffeine-1_S13_CCTCAACCAGTTGTCA-1	False	True	False	False	False	True	False
batch3caffeine-1_S13_CCTCAACCATTCTCTA-1	False	True	False	False	False	True	False
batch3caffeine-1_S13_CCTCAACGTGAATGAT-1	False	False	False	False	False	False	False
batch3caffeine-1_S13_CCTCAACTCAATCGGT-1	False	False	False	False	False	False	False
batch3caffeine-1_S13_CCTCAACTCACATCAG-1	False	True	False	False	False	False	False
batch3caffeine-1_S13_CCTCAACTCTCATGCC-1	False	True	False	False	False	False	False
batch3caffeine-1_S13_CCTCAACTCTCTGCTG-1	False	True	False	False	False	False	False
batch3caffeine-1_S13_CCTCAACTCTGGTCAA-1	True	False	False	False	False	False	False
batch3caffeine-1_S13_CCTCACAAGATCGCTT-1	False	True	False	False	False	False	False
batch3caffeine-1_S13_CCTCACAAGCGGTAAC-1	False	False	False	False	False	False	False
batch3caffeine-1_S13_CCTCACAAGGAAAGTG-1	False	False	False	False	False	False	False
batch3caffeine-1_S13_CCTCACAAGGCCTAAG-1	False	True	False	False	False	True	False
batch3caffeine-1_S13_CCTCACACAATCCAGT-1	False	False	False	False	False	False	False
batch3caffeine-1_S13_CCTCACACAGTTGGTT-1	False	True	False	False	False	True	False
batch3caffeine-1_S13_CCTCACAGTATCGGTT-1	False	True	False	False	False	True	False
batch3caffeine-1_S13_CCTCACAGTCCGACGT-1	False	False	False	False	False	False	False
batch3caffeine-1_S13_CCTCACAGTCCTTTGC-1	False	False	False	False	False	False	False
batch3caffeine-1_S13_CCTCACAGTCGCTTGG-1	False	False	False	False	False	False	False
batch3caffeine-1_S13_CCTCACAGTGAGGATC-1	False	True	False	False	False	False	False
batch3caffeine-1_S13_CCTCACAGTGTCCACG-1	False	True	False	False	False	False	False
batch3caffeine-1_S13_CCTCACAGTTCCACAA-1	False	False	False	False	False	False	False
batch3caffeine-1_S13_CCTCACATCCATTTCA-1	False	False	False	False	False	False	False
batch3caffeine-1_S13_CCTCACATCCCTTGGT-1	False	False	False	False	False	False	False
batch3caffeine-1_S13_CCTCACATCCGTTGAA-1	False	True	False	False	False	False	False
batch3caffeine-1_S13_CCTCACATCGCCAACG-1	False	False	False	False	False	False	False
batch3caffeine-1_S13_CCTCACATCGTGGGAA-1	False	True	False	False	False	False	False
batch3caffeine-1_S13_CCTCACATCTTCCTAA-1	False	False	False	False	False	False	False
batch3caffeine-1_S13_CCTCACATCTTTCCGG-1	False	False	False	False	False	False	False
batch3caffeine-1_S13_CCTCAGTAGAAGCGAA-1	False	True	False	False	False	False	False
batch3caffeine-1_S13_CCTCAGTAGAGGATGA-1	False	False	False	False	False	False	False
batch3caffeine-1_S13_CCTCAGTAGCAGTCTT-1	False	False	False	False	False	False	False
batch3caffeine-1_S13_CCTCAGTAGCATCCTA-1	False	False	False	False	False	False	False
batch3caffeine-1_S13_CCTCAGTAGCCTCGTG-1	False	False	False	False	False	False	False
batch3caffeine-1_S13_CCTCAGTAGCCTGCCA-1	False	True	False	False	False	True	False
batch3caffeine-1_S13_CCTCAGTAGTTAACAG-1	False	True	False	False	False	False	False
batch3caffeine-1_S13_CCTCAGTCACGGCCAT-1	False	False	True	False	False	False	False
batch3caffeine-1_S13_CCTCAGTCACTGGAAG-1	False	False	False	False	False	False	False
batch3caffeine-1_S13_CCTCAGTCAGCAGTTT-1	False	True	False	False	False	False	False
batch3caffeine-1_S13_CCTCAGTCATCATTGG-1	False	False	True	False	False	False	False
batch3caffeine-1_S13_CCTCAGTCATCGGAGA-1	False	True	False	False	False	False	False
batch3caffeine-1_S13_CCTCAGTGTATCTCGA-1	False	False	False	False	False	False	False
batch3caffeine-1_S13_CCTCAGTGTATTGGCT-1	False	False	False	False	False	False	False
batch3caffeine-1_S13_CCTCAGTGTCACCCTT-1	False	False	False	False	False	True	False
batch3caffeine-1_S13_CCTCAGTGTCGTCGGT-1	False	False	False	False	True	False	False
batch3caffeine-1_S13_CCTCAGTGTGGGATTG-1	False	False	False	False	False	False	False
batch3caffeine-1_S13_CCTCAGTGTTCCGTTC-1	False	False	True	False	False	False	False
batch3caffeine-1_S13_CCTCAGTGTTCTCCCA-1	False	False	False	False	False	False	False
batch3caffeine-1_S13_CCTCAGTGTTCTCTAT-1	False	True	False	False	False	False	False
batch3caffeine-1_S13_CCTCAGTTCAAAGACA-1	False	False	False	False	True	False	True
batch3caffeine-1_S13_CCTCAGTTCACGGTCG-1	True	False	False	False	False	False	False
batch3caffeine-1_S13_CCTCAGTTCCAAGGGA-1	False	False	False	False	False	False	False
batch3caffeine-1_S13_CCTCAGTTCCCTTCCC-1	False	False	False	False	False	False	False
batch3caffeine-1_S13_CCTCAGTTCCGCTGTT-1	False	False	True	False	False	False	False
batch3caffeine-1_S13_CCTCAGTTCGAGATGG-1	False	True	False	False	True	True	False
batch3caffeine-1_S13_CCTCAGTTCGATGGAG-1	False	True	False	False	False	False	False
batch3caffeine-1_S13_CCTCAGTTCTTCACAT-1	False	True	False	False	False	False	False
batch3caffeine-1_S13_CCTCATGAGAGGCGTT-1	False	True	False	False	False	True	False
batch3caffeine-1_S13_CCTCATGAGCATATGA-1	False	True	False	False	False	True	False
batch3caffeine-1_S13_CCTCATGAGCCAAGGT-1	False	False	False	False	False	False	False
batch3caffeine-1_S13_CCTCATGAGCTAAATG-1	False	False	False	False	False	False	False
batch3caffeine-1_S13_CCTCATGAGGCCTTCG-1	False	False	False	False	False	False	True
batch3caffeine-1_S13_CCTCATGAGTACCATC-1	False	False	False	False	False	False	False
batch3caffeine-1_S13_CCTCATGAGTGCACTT-1	False	False	False	False	False	False	False
batch3caffeine-1_S13_CCTCATGAGTTGCGCC-1	False	False	False	False	False	False	False
batch3caffeine-1_S13_CCTCATGCAATACGAA-1	False	True	False	False	False	True	False
batch3caffeine-1_S13_CCTCATGCAATCAAGA-1	False	False	False	False	False	False	False
batch3caffeine-1_S13_CCTCATGCACCTATCC-1	False	True	False	False	False	False	False
batch3caffeine-1_S13_CCTCATGGTACACGCC-1	True	False	False	False	False	False	False
batch3caffeine-1_S13_CCTCATGGTCCGGCAT-1	False	True	False	False	False	False	False
batch3caffeine-1_S13_CCTCATGGTGCATTAC-1	False	False	False	False	False	False	False
batch3caffeine-1_S13_CCTCATGTCATTGTGG-1	False	False	False	False	False	False	False
batch3caffeine-1_S13_CCTCATGTCTATCGGA-1	False	False	False	False	False	False	False
batch3caffeine-1_S13_CCTCATGTCTTCTGTA-1	False	False	False	False	False	False	False
batch3caffeine-1_S13_CCTCCAAAGAGGCCAT-1	False	True	False	False	False	True	False
batch3caffeine-1_S13_CCTCCAAAGCTACTGT-1	False	True	False	False	False	False	False
batch3caffeine-1_S13_CCTCCAAAGGTCATCT-1	False	True	False	False	False	True	False
batch3caffeine-1_S13_CCTCCAACAACCAGAG-1	True	False	False	False	False	False	False
batch3caffeine-1_S13_CCTCCAACAATCGCGC-1	False	True	False	False	False	False	False
batch3caffeine-1_S13_CCTCCAACAGAGGTAC-1	False	False	True	False	False	False	False
batch3caffeine-1_S13_CCTCCAACAGATTCGT-1	False	False	True	False	False	False	False
batch3caffeine-1_S13_CCTCCAACATGCAGGA-1	False	False	True	False	False	False	False
batch3caffeine-1_S13_CCTCCAAGTACCATAC-1	False	False	False	False	False	False	False
batch3caffeine-1_S13_CCTCCAAGTGAAGCTG-1	False	False	False	False	False	False	False
batch3caffeine-1_S13_CCTCCAAGTGCACATT-1	False	True	False	False	True	False	False
batch3caffeine-1_S13_CCTCCAATCAGGACAG-1	False	False	False	False	True	False	False
batch3caffeine-1_S13_CCTCCAATCATCGCCT-1	True	False	False	False	False	False	False
batch3caffeine-1_S13_CCTCCAATCATGAGGG-1	False	False	False	False	False	False	False
batch3caffeine-1_S13_CCTCCAATCCCGAGTG-1	False	False	False	False	False	False	False
batch3caffeine-1_S13_CCTCCAATCGACATTG-1	False	False	False	False	False	False	False
batch3caffeine-1_S13_CCTCCAATCGCTCTAC-1	False	False	False	False	False	False	False
batch3caffeine-1_S13_CCTCCAATCGGTCATA-1	False	True	False	False	False	False	False
batch3caffeine-1_S13_CCTCCTCAGCTATCCA-1	False	False	False	False	False	False	False
batch3caffeine-1_S13_CCTCCTCAGGAGTATT-1	False	True	False	False	False	True	False
batch3caffeine-1_S13_CCTCCTCAGGTCCCGT-1	False	True	False	False	False	True	False
batch3caffeine-1_S13_CCTCCTCAGTAGACCG-1	False	False	False	False	False	False	False
batch3caffeine-1_S13_CCTCCTCAGTCCGCCA-1	False	True	False	False	False	True	False
batch3caffeine-1_S13_CCTCCTCAGTCTCGTA-1	False	False	False	False	False	False	True
batch3caffeine-1_S13_CCTCCTCCAGCAGTAG-1	True	False	False	False	False	False	False
batch3caffeine-1_S13_CCTCCTCCAGCTAACT-1	False	False	False	True	True	False	False
batch3caffeine-1_S13_CCTCCTCCAGGACAGT-1	False	False	False	False	False	False	False
batch3caffeine-1_S13_CCTCCTCGTCGTGCCA-1	False	False	False	False	False	False	False
batch3caffeine-1_S13_CCTCCTCGTCTGGTTA-1	False	False	False	True	False	False	False
batch3caffeine-1_S13_CCTCCTCGTTCTAACG-1	False	True	False	False	False	False	False
batch3caffeine-1_S13_CCTCCTCGTTGGGTTT-1	False	True	False	False	False	False	False
batch3caffeine-1_S13_CCTCCTCGTTTCAGAC-1	False	True	False	False	False	False	False
batch3caffeine-1_S13_CCTCCTCTCAACACCA-1	False	False	True	False	False	False	False
batch3caffeine-1_S13_CCTCCTCTCCATTTCA-1	False	True	True	False	False	True	False
batch3caffeine-1_S13_CCTCCTCTCCGCGGAT-1	False	False	False	False	False	False	False
batch3caffeine-1_S13_CCTCCTCTCGCCACTT-1	False	False	False	False	False	False	False
batch3caffeine-1_S13_CCTCTAGAGGTCACAG-1	False	False	False	False	False	False	False
batch3caffeine-1_S13_CCTCTAGCAAACAGGC-1	False	True	False	False	False	False	False
batch3caffeine-1_S13_CCTCTAGCACGACTAT-1	False	True	False	False	False	True	False
batch3caffeine-1_S13_CCTCTAGCACGCAAAG-1	False	False	False	False	False	False	False
batch3caffeine-1_S13_CCTCTAGCAGAAATCA-1	False	False	False	False	False	False	False
batch3caffeine-1_S13_CCTCTAGGTAGGAGGG-1	False	False	False	False	True	False	False
batch3caffeine-1_S13_CCTCTAGGTCCCACGA-1	False	False	False	False	False	False	False
batch3caffeine-1_S13_CCTCTAGGTGAGCCAA-1	False	False	False	False	False	False	False
batch3caffeine-1_S13_CCTCTAGTCCGCGATG-1	False	False	False	False	False	False	False
batch3caffeine-1_S13_CCTCTAGTCGGCCTTT-1	False	False	False	False	False	False	False
batch3caffeine-1_S13_CCTCTCCAGTAGTCCT-1	False	False	False	False	False	False	False
batch3caffeine-1_S13_CCTCTCCAGTGCTCAT-1	False	False	False	False	False	False	False
batch3caffeine-1_S13_CCTCTCCCAAATTGCC-1	False	True	False	False	False	False	False
batch3caffeine-1_S13_CCTCTCCCAATTTCTC-1	False	True	False	False	False	False	False
batch3caffeine-1_S13_CCTCTCCGTAAGCGGT-1	False	False	False	False	True	False	False
batch3caffeine-1_S13_CCTCTCCGTAGTATAG-1	False	False	False	False	False	False	False
batch3caffeine-1_S13_CCTCTCCGTATTCCGA-1	False	False	False	False	False	False	False
batch3caffeine-1_S13_CCTCTCCGTCGCAGTC-1	False	False	False	False	False	False	False
batch3caffeine-1_S13_CCTCTCCGTGAGTTTC-1	False	False	False	False	False	False	False
batch3caffeine-1_S13_CCTCTCCGTTATGGTC-1	False	True	False	False	False	False	False
batch3caffeine-1_S13_CCTCTCCTCATCCTGC-1	False	False	False	True	True	False	True
batch3caffeine-1_S13_CCTCTCCTCCTTATGT-1	False	True	False	False	False	False	False
batch3caffeine-1_S13_CCTCTCCTCGATCCCT-1	False	False	True	False	False	False	False
batch3caffeine-1_S13_CCTGCATAGACCCGCT-1	False	True	False	False	False	False	False
batch3caffeine-1_S13_CCTGCATAGCGATTCT-1	False	False	False	False	True	False	False
batch3caffeine-1_S13_CCTGCATAGGGTTGCA-1	False	False	False	False	False	False	False
batch3caffeine-1_S13_CCTGCATAGGTAGATT-1	False	False	False	True	False	False	False
batch3caffeine-1_S13_CCTGCATAGTTGGACG-1	False	True	False	True	True	True	False
batch3caffeine-1_S13_CCTGCATCACAAGCCC-1	False	False	False	False	False	False	False
batch3caffeine-1_S13_CCTGCATCATGTAACC-1	False	True	False	False	False	False	False
batch3caffeine-1_S13_CCTGCATGTAAGGAGA-1	False	False	False	True	True	False	True
batch3caffeine-1_S13_CCTGCATGTCGTGGAA-1	False	False	False	False	False	False	False
batch3caffeine-1_S13_CCTGCATGTGCAACGA-1	False	False	False	False	False	False	False
batch3caffeine-1_S13_CCTGCATGTGCCTTCT-1	False	False	False	False	False	False	False
batch3caffeine-1_S13_CCTGCATGTGTCGATT-1	False	False	False	False	False	False	False
batch3caffeine-1_S13_CCTGCATTCATACAGC-1	False	False	False	False	False	False	False
batch3caffeine-1_S13_CCTGCATTCCGTAGGC-1	False	False	False	False	False	False	False
batch3caffeine-1_S13_CCTGCATTCCGTCACT-1	False	True	False	False	False	False	False
batch3caffeine-1_S13_CCTGCATTCGATGGAG-1	False	False	False	False	False	False	False
batch3caffeine-1_S13_CCTGCATTCGGCACTG-1	False	False	False	False	False	False	False
batch3caffeine-1_S13_CCTGCATTCTGGGTCG-1	False	False	True	False	False	False	False
batch3caffeine-1_S13_CCTGTTGAGAGAGGTA-1	True	False	False	False	False	False	False
batch3caffeine-1_S13_CCTGTTGAGGCTATCT-1	False	False	False	False	False	False	False
batch3caffeine-1_S13_CCTGTTGAGGTCACCC-1	False	False	False	False	False	False	False
batch3caffeine-1_S13_CCTGTTGAGGTGCATG-1	False	True	False	False	False	True	False
batch3caffeine-1_S13_CCTGTTGCAAGGGCAT-1	False	False	False	False	False	False	False
batch3caffeine-1_S13_CCTGTTGCAGCAGGAT-1	False	False	False	False	False	False	False
batch3caffeine-1_S13_CCTGTTGCAGTTTGGT-1	False	False	False	False	False	False	False
batch3caffeine-1_S13_CCTGTTGGTCACTGAT-1	False	False	False	False	False	False	False
batch3caffeine-1_S13_CCTGTTGGTCTGTTAG-1	False	False	False	False	False	False	False
batch3caffeine-1_S13_CCTGTTGTCCTGATAG-1	False	False	False	False	False	False	False
batch3caffeine-1_S13_CCTGTTGTCGAATCCA-1	False	True	False	False	False	True	False
batch3caffeine-1_S13_CCTGTTGTCTTCCACG-1	True	False	False	False	False	False	False
batch3caffeine-1_S13_CCTTCAGAGAGCACTG-1	False	False	False	False	False	False	False
batch3caffeine-1_S13_CCTTCAGAGATGGTAT-1	False	True	False	False	False	False	False
batch3caffeine-1_S13_CCTTCAGAGGGTAGCT-1	False	False	False	False	True	False	False
batch3caffeine-1_S13_CCTTCAGAGTACAGAT-1	False	False	False	False	False	False	False
batch3caffeine-1_S13_CCTTCAGCAACACGTT-1	False	False	False	False	False	False	False
batch3caffeine-1_S13_CCTTCAGCAATTGGTC-1	False	True	False	False	False	True	False
batch3caffeine-1_S13_CCTTCAGCACCCTATC-1	False	False	False	False	False	False	False
batch3caffeine-1_S13_CCTTCAGGTACGTGAG-1	False	True	False	False	True	True	False
batch3caffeine-1_S13_CCTTCAGGTAGTCGGA-1	False	True	False	False	False	False	False
batch3caffeine-1_S13_CCTTCAGGTAGTTAGA-1	False	False	True	False	False	False	False
batch3caffeine-1_S13_CCTTCAGGTCGCGGTT-1	False	True	False	False	True	True	False
batch3caffeine-1_S13_CCTTCAGGTGGCGCTT-1	False	False	False	False	False	False	True
batch3caffeine-1_S13_CCTTCAGGTTAATGAG-1	False	True	False	False	False	False	False
batch3caffeine-1_S13_CCTTCAGTCCTCTCTT-1	False	False	False	False	False	False	False
batch3caffeine-1_S13_CCTTCAGTCGAAATCC-1	False	True	False	False	False	True	False
batch3caffeine-1_S13_CCTTCAGTCGAGTCTA-1	True	False	False	False	False	False	False
batch3caffeine-1_S13_CCTTCAGTCGCCAATA-1	False	False	False	False	False	False	False
batch3caffeine-1_S13_CCTTCAGTCTGGGCCA-1	False	False	False	True	True	False	False
batch3caffeine-1_S13_CCTTCAGTCTGGTGCG-1	False	True	False	False	False	False	False
batch3caffeine-1_S13_CCTTGTGAGCAACTTC-1	False	False	False	False	False	False	False
batch3caffeine-1_S13_CCTTGTGAGCGCCTCA-1	False	False	False	False	False	False	False
batch3caffeine-1_S13_CCTTGTGAGCGTCAAG-1	False	False	False	False	False	False	False
batch3caffeine-1_S13_CCTTGTGAGGCTTCCG-1	False	True	False	False	False	False	False
batch3caffeine-1_S13_CCTTGTGAGGGTGAGG-1	False	False	True	False	False	False	False
batch3caffeine-1_S13_CCTTGTGAGTTGGCGA-1	False	False	False	False	False	False	False
batch3caffeine-1_S13_CCTTGTGCAAGAGTTA-1	False	False	False	False	False	False	False
batch3caffeine-1_S13_CCTTGTGCATGCCGAC-1	False	True	False	False	False	False	False
batch3caffeine-1_S13_CCTTGTGGTATACCCA-1	False	False	False	False	False	False	True
batch3caffeine-1_S13_CCTTGTGGTCAGTTTG-1	False	False	False	False	True	False	False
batch3caffeine-1_S13_CCTTGTGGTCGAGCTC-1	False	True	False	False	False	True	False
batch3caffeine-1_S13_CCTTTGGAGACAAGCC-1	False	True	False	False	False	True	False
batch3caffeine-1_S13_CCTTTGGAGACGCCAA-1	False	False	False	False	False	False	False
batch3caffeine-1_S13_CCTTTGGAGGTGCGAT-1	False	False	True	False	False	False	False
batch3caffeine-1_S13_CCTTTGGCAGACCCGT-1	False	True	False	False	True	False	False
batch3caffeine-1_S13_CCTTTGGCAGTCAGCC-1	False	False	False	True	False	False	False
batch3caffeine-1_S13_CCTTTGGCATCATCCC-1	False	True	False	False	False	True	False
batch3caffeine-1_S13_CCTTTGGGTGTTCAGT-1	False	False	False	False	False	False	False
batch3caffeine-1_S13_CCTTTGGGTTCGGTCG-1	False	False	False	False	False	False	False
batch3caffeine-1_S13_CCTTTGGTCATCCTAT-1	False	False	False	False	False	False	False
batch3caffeine-1_S13_CCTTTGGTCGACTCCT-1	False	True	False	False	False	True	False
batch3caffeine-1_S13_CCTTTGGTCGCGCCAA-1	False	False	False	False	False	False	False
batch3caffeine-1_S13_CCTTTGGTCTCGCTCA-1	False	False	False	False	False	False	False
batch3caffeine-1_S13_CCTTTGGTCTGAGATC-1	False	True	False	False	False	False	False
batch3caffeine-1_S13_CGAAGGAAGAGCTGCA-1	False	True	False	False	False	False	False
batch3caffeine-1_S13_CGAAGGAAGATAGGGA-1	False	False	False	False	False	False	False
batch3caffeine-1_S13_CGAAGGAAGCATGCGA-1	False	False	False	False	False	False	False
batch3caffeine-1_S13_CGAAGGAAGCGTGTTT-1	False	False	False	False	True	False	False
batch3caffeine-1_S13_CGAAGGAAGGACATCG-1	False	False	True	False	False	False	False
batch3caffeine-1_S13_CGAAGGAAGGATCACG-1	False	False	False	False	False	False	False
batch3caffeine-1_S13_CGAAGGAAGTCATCGT-1	False	True	False	False	False	True	False
batch3caffeine-1_S13_CGAAGGAAGTCGAGGT-1	False	False	False	False	False	False	False
batch3caffeine-1_S13_CGAAGGAAGTTGGGAC-1	True	False	False	False	False	False	False
batch3caffeine-1_S13_CGAAGGACACATATGC-1	False	False	True	False	False	False	False
batch3caffeine-1_S13_CGAAGGACAGAGGGTT-1	False	False	False	True	True	False	False
batch3caffeine-1_S13_CGAAGGAGTCGAATTC-1	False	True	False	False	False	False	False
batch3caffeine-1_S13_CGAAGGAGTGACCGTC-1	False	False	False	False	False	False	False
batch3caffeine-1_S13_CGAAGGAGTGAGGCAT-1	False	True	False	False	False	False	False
batch3caffeine-1_S13_CGAAGGATCATCGACA-1	False	False	False	False	True	False	False
batch3caffeine-1_S13_CGAAGGATCCCGTGTT-1	True	True	False	False	True	True	False
batch3caffeine-1_S13_CGAAGGATCTGTAAGC-1	False	False	False	False	False	False	False
batch3caffeine-1_S13_CGAAGGATCTTAGCAG-1	False	False	False	False	True	False	False
batch3caffeine-1_S13_CGAAGTTAGCATACTC-1	False	False	False	True	True	False	False
batch3caffeine-1_S13_CGAAGTTAGCCTCACG-1	False	False	False	False	True	False	True
batch3caffeine-1_S13_CGAAGTTAGGAAGTCC-1	False	False	False	False	False	False	False
batch3caffeine-1_S13_CGAAGTTAGGTGATCG-1	False	False	False	False	False	False	False
batch3caffeine-1_S13_CGAAGTTAGTACTGTC-1	False	True	False	False	False	False	False
batch3caffeine-1_S13_CGAAGTTAGTTACGTC-1	False	True	False	False	False	False	False
batch3caffeine-1_S13_CGAAGTTCAAAGCGTG-1	False	True	False	False	False	False	False
batch3caffeine-1_S13_CGAAGTTCAAGTATCC-1	False	False	False	True	True	False	False
batch3caffeine-1_S13_CGAAGTTCAATGACCT-1	False	True	False	False	False	True	False
batch3caffeine-1_S13_CGAAGTTCAGCTCTGG-1	False	False	False	False	False	False	False
batch3caffeine-1_S13_CGAAGTTCATAGATGA-1	False	False	False	False	False	False	False
batch3caffeine-1_S13_CGAAGTTGTAGAGATT-1	False	False	False	True	True	False	False
batch3caffeine-1_S13_CGAAGTTGTAGATGTA-1	False	True	False	False	False	False	False
batch3caffeine-1_S13_CGAAGTTGTCAGACTT-1	False	False	False	False	False	False	False
batch3caffeine-1_S13_CGAAGTTGTCTACAAC-1	False	True	False	False	False	True	False
batch3caffeine-1_S13_CGAAGTTGTGACTAAA-1	False	False	False	False	False	False	False
batch3caffeine-1_S13_CGAAGTTGTTGCATTG-1	False	False	True	False	False	False	False
batch3caffeine-1_S13_CGAAGTTTCCATGAGT-1	False	True	False	False	False	False	False
batch3caffeine-1_S13_CGAAGTTTCCTCCACA-1	True	False	False	False	False	False	False
batch3caffeine-1_S13_CGAAGTTTCCTCTAAT-1	False	False	False	False	True	False	False
batch3caffeine-1_S13_CGAAGTTTCGAGCCTG-1	False	False	False	False	False	False	False
batch3caffeine-1_S13_CGAAGTTTCGGTGTAT-1	True	False	False	False	False	False	False
batch3caffeine-1_S13_CGAAGTTTCGTTGTTT-1	False	False	True	False	False	False	False
batch3caffeine-1_S13_CGAAGTTTCTCAGTCC-1	False	False	False	False	False	False	False
batch3caffeine-1_S13_CGAAGTTTCTGGACCG-1	False	True	False	False	False	True	False
batch3caffeine-1_S13_CGAAGTTTCTGTACAG-1	False	False	False	False	False	False	False
batch3caffeine-1_S13_CGAAGTTTCTTCGACC-1	False	False	False	False	False	False	False
batch3caffeine-1_S13_CGAATTGAGACAAGCC-1	False	True	False	False	False	False	False
batch3caffeine-1_S13_CGAATTGAGTGGTGAC-1	False	False	True	False	False	False	False
batch3caffeine-1_S13_CGAATTGCAACTGTGT-1	False	False	True	False	False	False	False
batch3caffeine-1_S13_CGAATTGCACAACGTT-1	False	True	False	False	False	False	False
batch3caffeine-1_S13_CGAATTGCACGTACTA-1	False	True	False	False	False	True	False
batch3caffeine-1_S13_CGAATTGCAGGGACTA-1	False	True	False	False	False	False	False
batch3caffeine-1_S13_CGAATTGCATCATCCC-1	False	True	False	False	False	False	False
batch3caffeine-1_S13_CGAATTGGTAACATCC-1	False	False	False	False	False	False	False
batch3caffeine-1_S13_CGAATTGGTAGCGTCC-1	False	False	True	False	False	False	False
batch3caffeine-1_S13_CGAATTGGTAGTTAGA-1	False	False	False	False	False	False	False
batch3caffeine-1_S13_CGAATTGGTCTCGCGA-1	False	False	True	False	False	False	False
batch3caffeine-1_S13_CGAATTGTCAGACATC-1	False	False	False	False	False	False	False
batch3caffeine-1_S13_CGAATTGTCAGCGGAA-1	False	True	False	False	False	True	False
batch3caffeine-1_S13_CGAATTGTCATCGGGC-1	False	True	False	False	False	False	False
batch3caffeine-1_S13_CGAATTGTCCCTCTCC-1	False	True	False	False	False	False	False
batch3caffeine-1_S13_CGAATTGTCCGGTAAT-1	False	True	False	False	False	True	False
batch3caffeine-1_S13_CGAATTGTCTCAAAGC-1	False	False	False	False	False	False	False
batch3caffeine-1_S13_CGACAGCAGCAATTCC-1	False	True	True	False	False	False	False
batch3caffeine-1_S13_CGACAGCAGGAAGTGA-1	False	False	False	False	True	False	True
batch3caffeine-1_S13_CGACAGCCAGCCTTCT-1	False	False	False	False	False	False	False
batch3caffeine-1_S13_CGACAGCGTATTGACC-1	False	True	False	False	False	False	False
batch3caffeine-1_S13_CGACAGCGTGAGTGAC-1	False	False	False	False	False	False	False
batch3caffeine-1_S13_CGACAGCGTTCAAAGA-1	False	True	False	False	False	False	False
batch3caffeine-1_S13_CGACAGCTCCCATTCG-1	False	True	False	False	False	False	False
batch3caffeine-1_S13_CGACAGCTCCTCTTTC-1	False	True	False	False	False	True	False
batch3caffeine-1_S13_CGACAGCTCGATTGGT-1	False	False	False	False	False	False	False
batch3caffeine-1_S13_CGACAGCTCTCCTGAC-1	False	False	False	False	False	False	False
batch3caffeine-1_S13_CGACAGCTCTCTAAGG-1	False	False	False	False	False	False	False
batch3caffeine-1_S13_CGAGAAGAGACCAAGC-1	False	False	False	False	False	False	False
batch3caffeine-1_S13_CGAGAAGAGGGAGGCA-1	False	True	False	False	False	False	False
batch3caffeine-1_S13_CGAGAAGAGTCACGAG-1	False	False	False	False	False	False	False
batch3caffeine-1_S13_CGAGAAGCAAATCAGA-1	False	True	False	False	False	True	False
batch3caffeine-1_S13_CGAGAAGCACAAGCCC-1	False	False	False	False	False	False	False
batch3caffeine-1_S13_CGAGAAGCACAGTGAG-1	False	False	False	False	True	False	False
batch3caffeine-1_S13_CGAGAAGCAGCGGATA-1	False	True	False	False	False	True	False
batch3caffeine-1_S13_CGAGAAGCAGTCTACA-1	False	True	False	False	False	True	False
batch3caffeine-1_S13_CGAGAAGCATGCACTA-1	False	False	False	False	False	False	False
batch3caffeine-1_S13_CGAGAAGGTAACTGCT-1	False	False	False	False	False	False	False
batch3caffeine-1_S13_CGAGAAGGTAGATGTA-1	False	False	False	False	False	False	False
batch3caffeine-1_S13_CGAGAAGGTATGAGAT-1	False	True	False	False	False	False	False
batch3caffeine-1_S13_CGAGAAGTCCGTCCTA-1	False	True	False	False	False	False	False
batch3caffeine-1_S13_CGAGAAGTCGAACTCA-1	False	True	False	False	False	True	False
batch3caffeine-1_S13_CGAGAAGTCGACATCA-1	False	True	False	False	False	False	False
batch3caffeine-1_S13_CGAGAAGTCGAGGCAA-1	False	False	False	False	False	False	False
batch3caffeine-1_S13_CGAGGAAAGAGATTCA-1	False	True	False	False	False	False	False
batch3caffeine-1_S13_CGAGGAAAGGCATTTC-1	False	False	True	False	False	False	False
batch3caffeine-1_S13_CGAGGAAAGGGCCCTT-1	False	True	False	False	False	False	False
batch3caffeine-1_S13_CGAGGAAAGTCTTCCC-1	False	True	False	False	False	False	False
batch3caffeine-1_S13_CGAGGAACAAAGGCAC-1	False	False	False	False	False	False	False
batch3caffeine-1_S13_CGAGGAACACTTCAAG-1	False	False	False	False	False	False	False
batch3caffeine-1_S13_CGAGGAACAGATGCGA-1	False	False	False	False	False	False	False
batch3caffeine-1_S13_CGAGGAACAGCGTAGA-1	False	False	False	True	True	False	False
batch3caffeine-1_S13_CGAGGAACATGCAGGA-1	False	True	False	False	False	True	False
batch3caffeine-1_S13_CGAGGAACATTACTCT-1	False	True	False	False	False	False	False
batch3caffeine-1_S13_CGAGGAAGTCCACGCA-1	False	False	False	False	True	False	False
batch3caffeine-1_S13_CGAGGAAGTCTTGCGG-1	False	True	False	False	False	False	False
batch3caffeine-1_S13_CGAGGAAGTGATTAGA-1	True	True	True	True	True	True	True
batch3caffeine-1_S13_CGAGGAAGTTCAACGT-1	False	False	False	False	False	False	False
batch3caffeine-1_S13_CGAGGAAGTTGCGGCT-1	False	False	False	False	False	False	False
batch3caffeine-1_S13_CGAGGAATCACATACG-1	False	False	False	False	False	False	False
batch3caffeine-1_S13_CGAGGAATCCCTCTAG-1	False	False	False	False	False	False	False
batch3caffeine-1_S13_CGAGGAATCCGGTAAT-1	False	False	False	False	False	False	False
batch3caffeine-1_S13_CGAGGAATCGAGCACC-1	False	False	False	False	False	False	False
batch3caffeine-1_S13_CGAGGCTAGAATCGTA-1	False	False	True	False	False	False	False
batch3caffeine-1_S13_CGAGGCTAGGATTTCC-1	False	False	False	False	False	False	False
batch3caffeine-1_S13_CGAGGCTAGTAAACGT-1	False	True	False	False	False	True	False
batch3caffeine-1_S13_CGAGGCTCAAGCTCTA-1	False	False	False	False	False	False	False
batch3caffeine-1_S13_CGAGGCTCACCTTCGT-1	False	True	False	False	False	True	False
batch3caffeine-1_S13_CGAGGCTCACTCCGAG-1	False	False	False	False	False	False	False
batch3caffeine-1_S13_CGAGGCTGTATCGTGT-1	False	False	False	False	False	False	False
batch3caffeine-1_S13_CGAGGCTGTCATACCA-1	False	False	False	False	False	False	False
batch3caffeine-1_S13_CGAGGCTGTCTAGGCC-1	True	True	True	True	True	True	True
batch3caffeine-1_S13_CGAGGCTGTGTCATGT-1	False	True	False	False	False	False	False
batch3caffeine-1_S13_CGAGGCTGTTGGAGAC-1	False	False	False	False	False	False	False
batch3caffeine-1_S13_CGAGGCTTCAAGTGTC-1	False	False	False	False	False	False	False
batch3caffeine-1_S13_CGAGGCTTCCCTCTCC-1	False	False	False	True	True	False	False
batch3caffeine-1_S13_CGAGGCTTCCTTGGAA-1	False	True	False	False	False	False	False
batch3caffeine-1_S13_CGAGGCTTCGAAGTGG-1	False	True	False	False	False	False	False
batch3caffeine-1_S13_CGAGGCTTCTATTGTC-1	False	False	False	False	False	False	False
batch3caffeine-1_S13_CGAGGCTTCTCAGAAC-1	False	False	False	False	False	False	False
batch3caffeine-1_S13_CGAGTGCAGAGAGCAA-1	False	True	False	False	False	False	False
batch3caffeine-1_S13_CGAGTGCAGATGCTGG-1	False	False	False	False	False	False	False
batch3caffeine-1_S13_CGAGTGCAGCGCTGCT-1	False	True	False	False	False	False	False
batch3caffeine-1_S13_CGAGTGCAGTGAGCCA-1	False	True	False	False	False	False	False
batch3caffeine-1_S13_CGAGTGCCAACACTAC-1	False	False	False	False	False	False	False
batch3caffeine-1_S13_CGAGTGCCACCTTCCA-1	False	False	False	False	True	False	False
batch3caffeine-1_S13_CGAGTGCCACTGGCGT-1	False	True	False	False	False	False	False
batch3caffeine-1_S13_CGAGTGCGTCCGACGT-1	False	True	False	False	False	False	False
batch3caffeine-1_S13_CGAGTGCGTGGGCTCT-1	False	True	False	False	False	False	False
batch3caffeine-1_S13_CGAGTGCTCAACTACG-1	False	False	True	False	False	False	False
batch3caffeine-1_S13_CGAGTGCTCAAGAGTA-1	False	False	True	False	False	False	False
batch3caffeine-1_S13_CGAGTGCTCGTTGTAG-1	True	False	False	False	False	False	False
batch3caffeine-1_S13_CGAGTGCTCTAGTACG-1	True	False	False	False	False	False	False
batch3caffeine-1_S13_CGAGTTAAGGTAGTAT-1	False	True	False	False	False	True	False
batch3caffeine-1_S13_CGAGTTAAGTCCTGTA-1	False	True	False	True	True	False	False
batch3caffeine-1_S13_CGAGTTACAATCCTAG-1	False	False	False	False	False	False	False
batch3caffeine-1_S13_CGAGTTACAATTAGGA-1	False	False	False	False	False	False	False
batch3caffeine-1_S13_CGAGTTACACAAGCCC-1	False	False	False	False	False	False	False
batch3caffeine-1_S13_CGAGTTACACCAGTAT-1	False	False	False	False	False	False	False
batch3caffeine-1_S13_CGAGTTACATTAGGCT-1	False	True	False	False	False	False	False
batch3caffeine-1_S13_CGAGTTAGTCCATACA-1	False	False	False	True	True	False	False
batch3caffeine-1_S13_CGAGTTAGTCGAAGCA-1	False	True	False	False	False	False	False
batch3caffeine-1_S13_CGAGTTAGTGGGAGAG-1	False	True	False	True	True	False	False
batch3caffeine-1_S13_CGAGTTAGTTGCCGAC-1	False	False	True	False	False	False	False
batch3caffeine-1_S13_CGAGTTATCATCACAG-1	False	True	False	False	False	True	False
batch3caffeine-1_S13_CGATCGGAGACGTCCC-1	False	True	False	False	False	False	False
batch3caffeine-1_S13_CGATCGGAGACTTCAC-1	False	True	False	False	False	True	False
batch3caffeine-1_S13_CGATCGGAGGGAGGGT-1	False	False	False	False	False	False	False
batch3caffeine-1_S13_CGATCGGCAAGCGAAC-1	False	False	True	False	False	False	False
batch3caffeine-1_S13_CGATCGGCAGGCATTT-1	True	False	False	False	False	False	False
batch3caffeine-1_S13_CGATCGGCATAAGATG-1	False	False	False	False	False	False	False
batch3caffeine-1_S13_CGATCGGCATGCGGTC-1	False	False	False	False	False	False	False
batch3caffeine-1_S13_CGATCGGGTAGCTCGC-1	False	False	False	False	False	False	False
batch3caffeine-1_S13_CGATCGGGTCATAAAG-1	False	False	False	False	False	False	False
batch3caffeine-1_S13_CGATCGGGTCTGCAAT-1	True	False	False	False	False	False	False
batch3caffeine-1_S13_CGATCGGGTGAGAGGG-1	False	False	False	False	False	False	False
batch3caffeine-1_S13_CGATCGGGTGCCCACA-1	False	True	False	False	False	False	False
batch3caffeine-1_S13_CGATCGGTCCATGCAA-1	False	False	False	False	False	False	False
batch3caffeine-1_S13_CGATCGGTCCCAGGCA-1	False	False	False	False	False	False	False
batch3caffeine-1_S13_CGATCGGTCCGCGATG-1	False	False	True	False	False	False	False
batch3caffeine-1_S13_CGATCGGTCGTTACCC-1	False	True	False	False	False	False	False
batch3caffeine-1_S13_CGATCGGTCTAGCCAA-1	False	True	False	False	False	False	False
batch3caffeine-1_S13_CGATGCGAGAAACTAC-1	False	False	False	False	False	False	False
batch3caffeine-1_S13_CGATGCGAGACTCTAC-1	False	True	False	False	False	False	False
batch3caffeine-1_S13_CGATGCGAGATGCGAC-1	False	True	False	False	False	True	False
batch3caffeine-1_S13_CGATGCGAGGATACCG-1	False	False	False	False	False	False	False
batch3caffeine-1_S13_CGATGCGAGTACCGGA-1	False	False	False	False	False	False	False
batch3caffeine-1_S13_CGATGCGAGTGCAACG-1	False	False	False	True	True	False	False
batch3caffeine-1_S13_CGATGCGCAATAGTAG-1	False	False	False	False	False	False	False
batch3caffeine-1_S13_CGATGCGCAGACCATT-1	False	False	False	False	False	False	False
batch3caffeine-1_S13_CGATGCGCAGGAACCA-1	False	False	True	False	False	False	False
batch3caffeine-1_S13_CGATGCGGTATCATGC-1	False	False	False	False	False	False	False
batch3caffeine-1_S13_CGATGCGGTTTACACG-1	False	True	False	False	False	False	False
batch3caffeine-1_S13_CGATGCGTCAGTGGGA-1	False	True	False	False	False	False	False
batch3caffeine-1_S13_CGATGCGTCATTTGCT-1	False	True	False	False	False	False	False
batch3caffeine-1_S13_CGATGCGTCTCAAAGC-1	False	True	False	False	False	True	False
batch3caffeine-1_S13_CGATGGCAGAATTTGG-1	False	False	False	False	False	False	False
batch3caffeine-1_S13_CGATGGCAGGAAAGTG-1	True	False	False	False	False	False	False
batch3caffeine-1_S13_CGATGGCAGGCTCTCG-1	False	True	False	False	False	False	False
batch3caffeine-1_S13_CGATGGCAGGTAGTCG-1	False	False	False	False	False	False	False
batch3caffeine-1_S13_CGATGGCAGTAAGCAT-1	False	False	False	True	True	False	False
batch3caffeine-1_S13_CGATGGCAGTTATGGA-1	False	True	False	False	False	False	False
batch3caffeine-1_S13_CGATGGCCACTCCGAG-1	False	True	False	False	False	False	False
batch3caffeine-1_S13_CGATGGCCAGAGGTTG-1	False	True	False	False	False	False	False
batch3caffeine-1_S13_CGATGGCCAGCAGTCC-1	False	False	False	False	False	False	False
batch3caffeine-1_S13_CGATGGCCATACAGAA-1	False	False	False	False	False	False	False
batch3caffeine-1_S13_CGATGGCGTAACAAGT-1	True	False	False	False	False	False	False
batch3caffeine-1_S13_CGATGGCGTATACAGA-1	False	True	False	False	False	False	False
batch3caffeine-1_S13_CGATGGCGTTGCTTGA-1	False	True	False	False	False	False	False
batch3caffeine-1_S13_CGATGGCTCATCACTT-1	False	False	False	False	False	False	False
batch3caffeine-1_S13_CGATGGCTCATCGTAG-1	False	False	False	False	False	False	False
batch3caffeine-1_S13_CGATGGCTCGCACTCT-1	False	False	False	False	False	False	False
batch3caffeine-1_S13_CGATGGCTCGCATTGA-1	False	False	False	False	True	False	False
batch3caffeine-1_S13_CGATGGCTCGTTCTGC-1	False	True	False	False	False	True	False
batch3caffeine-1_S13_CGATGGCTCTCTCGCA-1	False	True	False	False	False	True	False
batch3caffeine-1_S13_CGCAGGTAGACCATAA-1	False	True	False	False	False	False	False
batch3caffeine-1_S13_CGCAGGTAGAGGATCC-1	False	True	False	False	False	True	False
batch3caffeine-1_S13_CGCAGGTAGATGTAGT-1	False	True	False	False	False	True	False
batch3caffeine-1_S13_CGCAGGTAGCTAAATG-1	False	True	False	False	False	True	False
batch3caffeine-1_S13_CGCAGGTAGGTCCCGT-1	True	False	False	False	False	False	False
batch3caffeine-1_S13_CGCAGGTAGTAATTGG-1	False	True	False	False	False	True	False
batch3caffeine-1_S13_CGCAGGTCACCTCAGG-1	False	False	False	False	False	False	False
batch3caffeine-1_S13_CGCAGGTCAGCAAGAC-1	False	True	False	False	False	True	False
batch3caffeine-1_S13_CGCAGGTCAGGTGTGA-1	False	False	True	False	False	False	False
batch3caffeine-1_S13_CGCAGGTCATTCTCTA-1	False	False	False	False	False	False	False
batch3caffeine-1_S13_CGCAGGTGTAATTGGA-1	False	False	True	False	False	False	False
batch3caffeine-1_S13_CGCAGGTGTCACTTCC-1	False	True	False	False	False	False	False
batch3caffeine-1_S13_CGCAGGTGTGAAGCTG-1	False	False	False	False	True	False	False
batch3caffeine-1_S13_CGCAGGTGTGGATCAG-1	False	False	False	False	False	False	False
batch3caffeine-1_S13_CGCAGGTGTGGCACTC-1	True	False	False	False	False	False	False
batch3caffeine-1_S13_CGCAGGTTCAGTCACA-1	False	False	False	False	False	False	False
batch3caffeine-1_S13_CGCAGGTTCATACGAC-1	False	False	False	False	False	False	False
batch3caffeine-1_S13_CGCAGGTTCGAACGGA-1	True	False	False	False	False	False	False
batch3caffeine-1_S13_CGCATAAAGAGGGTAA-1	False	False	False	False	True	False	True
batch3caffeine-1_S13_CGCATAAAGCACTCCG-1	False	False	False	False	False	False	False
batch3caffeine-1_S13_CGCATAAAGCAGTAAT-1	False	True	False	False	False	False	False
batch3caffeine-1_S13_CGCATAAAGCTAGCCC-1	False	False	False	False	False	False	False
batch3caffeine-1_S13_CGCATAAAGCTGTTCA-1	False	False	False	False	False	False	False
batch3caffeine-1_S13_CGCATAAAGGAGTCTG-1	False	True	False	False	False	False	False
batch3caffeine-1_S13_CGCATAAAGTGGATAT-1	False	True	False	False	False	True	False
batch3caffeine-1_S13_CGCATAAAGTGGTTAA-1	False	False	False	False	False	False	False
batch3caffeine-1_S13_CGCATAAAGTTCACTG-1	False	False	False	False	False	False	False
batch3caffeine-1_S13_CGCATAACAAGGTTGG-1	False	False	False	False	False	False	False
batch3caffeine-1_S13_CGCATAAGTAAGTCAA-1	False	False	False	False	False	False	False
batch3caffeine-1_S13_CGCATAAGTAGCGATG-1	False	False	False	False	False	False	False
batch3caffeine-1_S13_CGCATAAGTAGCTCGC-1	False	False	False	True	True	False	False
batch3caffeine-1_S13_CGCATAAGTATAGCTC-1	False	False	False	False	False	False	False
batch3caffeine-1_S13_CGCATAAGTATGAGAT-1	False	True	False	False	False	False	False
batch3caffeine-1_S13_CGCATAAGTCTTCAAG-1	False	False	False	False	False	False	False
batch3caffeine-1_S13_CGCATAAGTGAGACGT-1	False	False	False	False	True	False	True
batch3caffeine-1_S13_CGCATAAGTTGCGGAA-1	False	False	False	False	True	False	False
batch3caffeine-1_S13_CGCATAAGTTTACTGG-1	False	False	False	False	False	False	False
batch3caffeine-1_S13_CGCATAATCAAAGAAC-1	False	False	False	False	False	False	False
batch3caffeine-1_S13_CGCATAATCCTGTACC-1	False	False	False	False	False	False	False
batch3caffeine-1_S13_CGCATAATCGTAACCA-1	True	False	False	False	False	False	False
batch3caffeine-1_S13_CGCATAATCTTTGCTA-1	False	False	False	True	False	False	False
batch3caffeine-1_S13_CGCATGGAGAAGTATC-1	False	False	True	False	False	False	False
batch3caffeine-1_S13_CGCATGGAGATAGGGA-1	True	False	False	False	False	False	False
batch3caffeine-1_S13_CGCATGGAGCTCTTCC-1	False	True	False	False	False	True	False
batch3caffeine-1_S13_CGCATGGAGTAAACAC-1	False	False	False	False	False	False	False
batch3caffeine-1_S13_CGCATGGAGTCAACAA-1	False	False	False	False	False	False	False
batch3caffeine-1_S13_CGCATGGCAAACTAAG-1	False	True	False	False	False	True	False
batch3caffeine-1_S13_CGCATGGCAATGACCT-1	False	True	False	False	False	True	False
batch3caffeine-1_S13_CGCATGGCACAGCGCT-1	False	False	False	True	True	False	False
batch3caffeine-1_S13_CGCATGGCAGACGCTC-1	False	False	True	False	False	False	False
batch3caffeine-1_S13_CGCATGGCAGTAACCT-1	False	False	False	False	False	False	False
batch3caffeine-1_S13_CGCATGGCATCGTGGC-1	False	False	False	False	False	False	False
batch3caffeine-1_S13_CGCATGGGTCGCATGC-1	False	False	False	False	True	False	False
batch3caffeine-1_S13_CGCATGGTCACCGCTT-1	False	False	False	False	False	False	False
batch3caffeine-1_S13_CGCATGGTCGCTCATC-1	False	True	False	False	False	False	False
batch3caffeine-1_S13_CGCATGGTCTAAGCGT-1	False	False	False	True	True	False	False
batch3caffeine-1_S13_CGCATGGTCTATCACT-1	False	True	False	False	False	False	False
batch3caffeine-1_S13_CGCCAGAAGAGCAGAA-1	False	False	False	True	True	False	False
batch3caffeine-1_S13_CGCCAGAAGGCACTAG-1	False	False	False	False	False	False	False
batch3caffeine-1_S13_CGCCAGAAGGCTCACC-1	True	False	False	False	False	False	False
batch3caffeine-1_S13_CGCCAGAAGGGTTGCA-1	False	False	False	False	False	False	False
batch3caffeine-1_S13_CGCCAGAAGTGATAGT-1	False	False	False	False	False	False	False
batch3caffeine-1_S13_CGCCAGACAATTGCGT-1	False	True	False	False	False	False	False
batch3caffeine-1_S13_CGCCAGACACTGAGGA-1	False	False	True	False	False	False	False
batch3caffeine-1_S13_CGCCAGAGTATGGTTC-1	False	False	False	False	False	False	False
batch3caffeine-1_S13_CGCCAGAGTATTCTCT-1	False	False	False	False	False	False	False
batch3caffeine-1_S13_CGCCAGAGTGGGATTG-1	False	True	False	False	False	True	False
batch3caffeine-1_S13_CGCCAGATCAAAGCCT-1	False	False	False	False	False	False	False
batch3caffeine-1_S13_CGCCAGATCAAGGTGG-1	False	False	False	False	True	False	True
batch3caffeine-1_S13_CGCCAGATCATGGGAG-1	True	False	False	False	False	False	False
batch3caffeine-1_S13_CGCCAGATCATTGCTT-1	False	False	False	False	False	False	False
batch3caffeine-1_S13_CGCCAGATCGAGTACT-1	False	False	False	False	True	False	True
batch3caffeine-1_S13_CGCCAGATCGCTGTCT-1	True	False	False	False	False	False	False
batch3caffeine-1_S13_CGCCAGATCTCTGCCA-1	False	False	False	False	False	False	False
batch3caffeine-1_S13_CGCCAGATCTTAAGGC-1	False	True	False	False	False	True	False
batch3caffeine-1_S13_CGCCATTAGCAACTTC-1	False	True	False	False	False	False	False
batch3caffeine-1_S13_CGCCATTAGGCTGTAG-1	False	True	False	False	False	False	False
batch3caffeine-1_S13_CGCCATTCAATAGGAT-1	False	True	False	False	False	True	False
batch3caffeine-1_S13_CGCCATTCAGCCGGTT-1	False	False	False	False	False	False	False
batch3caffeine-1_S13_CGCCATTCAGTACTAC-1	True	False	False	False	False	False	False
batch3caffeine-1_S13_CGCCATTCATCTTTCA-1	False	False	False	False	False	False	False
batch3caffeine-1_S13_CGCCATTCATTGCTGA-1	False	False	True	False	False	False	False
batch3caffeine-1_S13_CGCCATTGTAACTAAG-1	False	False	False	False	False	False	False
batch3caffeine-1_S13_CGCCATTGTACGACAG-1	False	True	False	False	False	True	False
batch3caffeine-1_S13_CGCCATTGTCCAGGTC-1	False	True	False	False	False	True	False
batch3caffeine-1_S13_CGCCATTGTCTGTGAT-1	False	False	False	False	False	False	False
batch3caffeine-1_S13_CGCCATTGTGTCCACG-1	False	False	False	False	False	False	False
batch3caffeine-1_S13_CGCCATTGTTGTGCCG-1	False	True	False	False	False	False	False
batch3caffeine-1_S13_CGCCATTTCAGACAAA-1	False	False	False	False	False	False	False
batch3caffeine-1_S13_CGCCATTTCCACTTCG-1	False	True	False	False	False	False	False
batch3caffeine-1_S13_CGCCATTTCGGAATGG-1	False	False	False	False	False	False	False
batch3caffeine-1_S13_CGCCATTTCTCGCTCA-1	False	False	False	False	False	False	False
batch3caffeine-1_S13_CGCCATTTCTTGGCTC-1	False	False	False	False	False	False	False
batch3caffeine-1_S13_CGCGTGAAGACTCTAC-1	False	False	False	False	False	False	False
batch3caffeine-1_S13_CGCGTGAAGCAGGTCA-1	False	False	False	False	False	False	False
batch3caffeine-1_S13_CGCGTGAAGCCGTTGC-1	True	True	True	True	True	True	True
batch3caffeine-1_S13_CGCGTGAAGCGACTGA-1	True	False	False	False	False	False	False
batch3caffeine-1_S13_CGCGTGAAGCTGGAGT-1	False	False	False	False	False	False	False
batch3caffeine-1_S13_CGCGTGAAGGTCTTTG-1	True	False	False	False	False	False	False
batch3caffeine-1_S13_CGCGTGAAGTGCACAG-1	False	False	False	False	True	False	False
batch3caffeine-1_S13_CGCGTGAAGTGCCTCG-1	False	False	False	False	False	False	False
batch3caffeine-1_S13_CGCGTGACAGGATCTT-1	False	False	False	False	False	False	False
batch3caffeine-1_S13_CGCGTGACAGGGTTGA-1	False	False	False	False	False	False	False
batch3caffeine-1_S13_CGCGTGAGTAGCTTTG-1	False	False	False	False	False	False	False
batch3caffeine-1_S13_CGCGTGAGTCATTCCC-1	False	False	True	False	False	False	False
batch3caffeine-1_S13_CGCGTGAGTGCACAAG-1	False	True	False	False	False	True	False
batch3caffeine-1_S13_CGCGTGAGTGCCGAAA-1	False	False	False	False	False	True	False
batch3caffeine-1_S13_CGCGTGAGTTTCGATG-1	False	False	False	False	False	False	False
batch3caffeine-1_S13_CGCGTGATCAACCTTT-1	False	True	False	False	False	False	False
batch3caffeine-1_S13_CGCGTGATCCTATGGA-1	False	False	False	False	False	False	False
batch3caffeine-1_S13_CGCGTGATCTTCCGTG-1	False	False	False	False	False	False	False
batch3caffeine-1_S13_CGCGTGATCTTGGAAC-1	False	False	False	False	False	False	False
batch3caffeine-1_S13_CGGAACCAGAGAGGGC-1	True	True	False	False	True	True	False
batch3caffeine-1_S13_CGGAACCAGAGTTCGG-1	False	False	False	False	False	False	False
batch3caffeine-1_S13_CGGAACCAGCAACCAG-1	False	False	False	False	False	False	False
batch3caffeine-1_S13_CGGAACCAGCCATTGT-1	False	False	False	False	True	False	False
batch3caffeine-1_S13_CGGAACCAGGACACTG-1	False	False	False	False	False	False	False
batch3caffeine-1_S13_CGGAACCAGTAGCCAG-1	True	False	False	False	False	False	False
batch3caffeine-1_S13_CGGAACCAGTTACGGG-1	False	True	False	False	False	False	False
batch3caffeine-1_S13_CGGAACCCAAAGCAAT-1	False	True	False	False	False	True	False
batch3caffeine-1_S13_CGGAACCCAAATGGTA-1	False	False	False	False	False	False	False
batch3caffeine-1_S13_CGGAACCCAATTGTGC-1	False	True	False	False	False	False	False
batch3caffeine-1_S13_CGGAACCCACACTTAG-1	False	False	True	False	False	False	False
batch3caffeine-1_S13_CGGAACCCACAGAGAC-1	False	False	False	False	False	False	False
batch3caffeine-1_S13_CGGAACCCACCCAATA-1	False	True	False	False	False	True	False
batch3caffeine-1_S13_CGGAACCCACGAAAGC-1	False	False	True	False	False	False	False
batch3caffeine-1_S13_CGGAACCCATAGCACT-1	False	False	False	False	False	False	False
batch3caffeine-1_S13_CGGAACCCATATCTGG-1	False	False	False	True	True	False	False
batch3caffeine-1_S13_CGGAACCGTAAGGCCA-1	False	False	False	False	False	False	False
batch3caffeine-1_S13_CGGAACCGTCTCTCTG-1	False	False	True	False	False	False	False
batch3caffeine-1_S13_CGGAACCGTTATGACC-1	False	False	False	False	False	False	False
batch3caffeine-1_S13_CGGAACCTCACCTCAC-1	False	True	False	False	False	False	False
batch3caffeine-1_S13_CGGAACCTCCTACTGC-1	False	True	False	False	False	False	False
batch3caffeine-1_S13_CGGAACCTCGCACGGT-1	True	False	False	False	False	False	False
batch3caffeine-1_S13_CGGAACCTCTTAGGAC-1	False	True	False	False	False	True	False
batch3caffeine-1_S13_CGGAATTAGACCTCCG-1	True	True	True	True	True	True	True
batch3caffeine-1_S13_CGGAATTCAGTAGTTC-1	False	False	False	False	True	False	False
batch3caffeine-1_S13_CGGAATTGTAGATGTA-1	False	False	False	False	True	False	False
batch3caffeine-1_S13_CGGAATTGTCCACTCT-1	False	True	False	False	False	True	False
batch3caffeine-1_S13_CGGAATTGTCCGATCG-1	False	False	False	False	False	False	False
batch3caffeine-1_S13_CGGAATTGTCGCGTTG-1	False	True	False	False	False	True	False
batch3caffeine-1_S13_CGGAATTGTGACTATC-1	False	True	False	False	False	False	False
batch3caffeine-1_S13_CGGAATTGTTCAAGTC-1	False	False	False	False	True	False	False
batch3caffeine-1_S13_CGGAATTTCCCTCATG-1	True	False	False	False	False	False	False
batch3caffeine-1_S13_CGGACACAGCAACCAG-1	False	False	False	False	False	False	False
batch3caffeine-1_S13_CGGACACAGGAATTAC-1	False	False	False	False	False	False	False
batch3caffeine-1_S13_CGGACACCAGACATCT-1	False	False	False	True	False	False	False
batch3caffeine-1_S13_CGGACACCAGGAATAT-1	False	False	False	False	False	False	False
batch3caffeine-1_S13_CGGACACCAGGTCCGT-1	False	False	False	False	False	False	False
batch3caffeine-1_S13_CGGACACCAGTAGTTC-1	False	True	False	False	False	True	False
batch3caffeine-1_S13_CGGACACCAGTATACC-1	False	False	False	False	False	False	False
batch3caffeine-1_S13_CGGACACGTAACATAG-1	False	False	False	False	False	False	False
batch3caffeine-1_S13_CGGACACGTATAGGAT-1	False	False	False	False	False	False	False
batch3caffeine-1_S13_CGGACACTCAACCTCC-1	False	True	False	False	False	False	False
batch3caffeine-1_S13_CGGACACTCAGGAGAC-1	False	True	False	False	False	True	False
batch3caffeine-1_S13_CGGACACTCGTTCGCT-1	False	True	False	False	False	True	False
batch3caffeine-1_S13_CGGAGAAAGAAGCGAA-1	False	False	False	False	False	False	False
batch3caffeine-1_S13_CGGAGAAAGCCTCTGG-1	False	False	False	False	False	False	False
batch3caffeine-1_S13_CGGAGAAAGTAAGCAT-1	False	True	True	False	True	True	False
batch3caffeine-1_S13_CGGAGAACAAATACAG-1	False	False	True	False	False	False	False
batch3caffeine-1_S13_CGGAGAACAACCAATC-1	False	False	False	False	False	False	False
batch3caffeine-1_S13_CGGAGAACAACCAGAG-1	False	True	False	False	False	False	False
batch3caffeine-1_S13_CGGAGAACAATCTCTT-1	False	True	False	False	False	True	False
batch3caffeine-1_S13_CGGAGAACAATGGCAG-1	False	False	False	False	False	False	False
batch3caffeine-1_S13_CGGAGAACAATTGTGC-1	False	True	False	False	False	True	False
batch3caffeine-1_S13_CGGAGAACACTAGGCC-1	False	True	False	False	False	False	False
batch3caffeine-1_S13_CGGAGAACATGAGAAT-1	False	True	False	False	False	False	False
batch3caffeine-1_S13_CGGAGAACATTCACCC-1	False	True	False	False	False	False	False
batch3caffeine-1_S13_CGGAGAAGTACTCGAT-1	False	False	False	False	False	False	False
batch3caffeine-1_S13_CGGAGAAGTACTGACT-1	False	True	False	False	False	False	False
batch3caffeine-1_S13_CGGAGAAGTATTGCCA-1	False	False	False	False	False	False	False
batch3caffeine-1_S13_CGGAGAAGTGTATTGC-1	False	True	False	True	True	True	False
batch3caffeine-1_S13_CGGAGAAGTGTGAATA-1	False	True	False	False	False	False	False
batch3caffeine-1_S13_CGGAGAAGTGTGTGTT-1	False	False	True	False	False	False	False
batch3caffeine-1_S13_CGGAGAAGTTGTACGT-1	False	True	False	False	False	False	False
batch3caffeine-1_S13_CGGAGAATCAAAGGTA-1	False	False	False	False	True	False	True
batch3caffeine-1_S13_CGGAGAATCACTTGTT-1	False	False	False	False	False	False	False
batch3caffeine-1_S13_CGGAGAATCCATGCAA-1	False	False	False	False	True	False	False
batch3caffeine-1_S13_CGGAGAATCTCCACTG-1	False	False	True	False	False	False	False
batch3caffeine-1_S13_CGGAGAATCTCTCTAA-1	True	False	False	False	False	False	False
batch3caffeine-1_S13_CGGCAGTAGAAGCTCG-1	False	False	False	False	False	False	False
batch3caffeine-1_S13_CGGCAGTAGACATCAA-1	False	False	False	False	False	False	False
batch3caffeine-1_S13_CGGCAGTAGGATACCG-1	False	False	False	False	True	False	False
batch3caffeine-1_S13_CGGCAGTCACGTAGTT-1	False	True	False	False	False	True	False
batch3caffeine-1_S13_CGGCAGTCAGCACAAG-1	True	False	False	False	False	False	False
batch3caffeine-1_S13_CGGCAGTCATACTTTC-1	False	False	False	False	False	False	False
batch3caffeine-1_S13_CGGCAGTCATCGCTCT-1	False	True	False	False	False	True	False
batch3caffeine-1_S13_CGGCAGTGTATGGGAC-1	False	False	True	False	False	False	False
batch3caffeine-1_S13_CGGCAGTGTCGTATTG-1	False	False	False	False	False	False	False
batch3caffeine-1_S13_CGGCAGTGTCTTGCTC-1	False	True	False	False	False	False	False
batch3caffeine-1_S13_CGGCAGTTCAGTCACA-1	False	True	False	False	False	True	False
batch3caffeine-1_S13_CGGCAGTTCCTCTCTT-1	False	False	False	False	True	False	True
batch3caffeine-1_S13_CGGCAGTTCGATACGT-1	True	False	False	False	False	False	False
batch3caffeine-1_S13_CGGCAGTTCGTCCTCA-1	False	True	False	False	False	False	False
batch3caffeine-1_S13_CGGGACTAGACAGCGT-1	False	False	False	False	False	False	False
batch3caffeine-1_S13_CGGGACTAGACCAAAT-1	False	False	False	False	False	False	False
batch3caffeine-1_S13_CGGGACTAGATGCCGA-1	False	True	False	False	False	False	False
batch3caffeine-1_S13_CGGGACTAGCATCGAG-1	False	False	False	False	False	False	False
batch3caffeine-1_S13_CGGGACTAGCGTCAGA-1	False	True	False	True	True	False	False
batch3caffeine-1_S13_CGGGACTAGGCCTAAG-1	False	True	False	False	False	True	False
batch3caffeine-1_S13_CGGGACTAGTCTGGTT-1	False	False	False	False	False	False	False
batch3caffeine-1_S13_CGGGACTCAAACGAGC-1	False	False	False	False	True	False	False
batch3caffeine-1_S13_CGGGACTCAACGGCCT-1	False	True	False	False	False	False	False
batch3caffeine-1_S13_CGGGACTCACGACAAG-1	False	False	False	True	False	False	False
batch3caffeine-1_S13_CGGGACTCACTCCGAG-1	False	False	False	False	False	False	False
batch3caffeine-1_S13_CGGGACTCAGGTGGAT-1	False	False	False	False	False	False	False
batch3caffeine-1_S13_CGGGACTCATCCGTTC-1	False	False	False	False	False	False	False
batch3caffeine-1_S13_CGGGACTGTACTCGAT-1	False	True	False	False	False	False	False
batch3caffeine-1_S13_CGGGACTGTATGACAA-1	False	False	False	False	False	False	False
batch3caffeine-1_S13_CGGGACTGTGCTTATG-1	False	True	False	False	False	True	False
batch3caffeine-1_S13_CGGGACTGTGTCTTCC-1	False	False	True	False	False	False	False
batch3caffeine-1_S13_CGGGACTTCATTACTC-1	False	True	False	False	False	False	False
batch3caffeine-1_S13_CGGGACTTCATTCATC-1	False	False	False	False	False	False	False
batch3caffeine-1_S13_CGGGACTTCCTCGATC-1	False	False	False	False	False	False	False
batch3caffeine-1_S13_CGGGACTTCGTTCAGA-1	False	True	False	False	False	False	False
batch3caffeine-1_S13_CGGGACTTCTACCCAC-1	False	False	True	False	False	False	False
batch3caffeine-1_S13_CGGGACTTCTGGGTCG-1	True	False	False	False	False	False	False
batch3caffeine-1_S13_CGGGCATAGGGAGATA-1	False	False	False	False	False	False	False
batch3caffeine-1_S13_CGGGCATAGTAAACAC-1	False	False	True	False	False	False	False
batch3caffeine-1_S13_CGGGCATAGTCCCGAC-1	False	True	False	False	False	False	False
batch3caffeine-1_S13_CGGGCATAGTCTCTGA-1	True	False	False	False	False	False	False
batch3caffeine-1_S13_CGGGCATAGTTAACGA-1	False	False	True	False	False	False	False
batch3caffeine-1_S13_CGGGCATCAAAGGCAC-1	False	False	False	False	False	False	False
batch3caffeine-1_S13_CGGGCATCACAGCCAC-1	False	True	False	False	False	False	False
batch3caffeine-1_S13_CGGGCATCACCAGTTA-1	False	True	False	False	False	False	False
batch3caffeine-1_S13_CGGGCATCACGACTAT-1	False	True	False	False	False	True	False
batch3caffeine-1_S13_CGGGCATCAGCTATTG-1	False	False	False	False	False	False	False
batch3caffeine-1_S13_CGGGCATCAGGGCTTC-1	False	False	False	False	False	False	False
batch3caffeine-1_S13_CGGGCATGTGTTAGCT-1	True	True	True	True	True	True	True
batch3caffeine-1_S13_CGGGCATTCACCTCGT-1	False	False	False	False	False	False	False
batch3caffeine-1_S13_CGGGCATTCATTGCCC-1	False	False	False	True	False	False	False
batch3caffeine-1_S13_CGGGTCAAGACCGCCT-1	False	False	False	False	False	False	False
batch3caffeine-1_S13_CGGGTCAAGACGTCCC-1	True	False	False	False	False	False	False
batch3caffeine-1_S13_CGGGTCAAGAGAGTGA-1	False	False	False	False	False	False	False
batch3caffeine-1_S13_CGGGTCAAGCATCCCG-1	False	False	False	False	False	False	False
batch3caffeine-1_S13_CGGGTCAAGCTCACTA-1	False	False	False	False	False	False	False
batch3caffeine-1_S13_CGGGTCAAGGAACGCT-1	False	False	False	False	False	False	False
batch3caffeine-1_S13_CGGGTCAAGGTAGACC-1	False	False	False	False	False	False	False
batch3caffeine-1_S13_CGGGTCACAAAGCGTG-1	False	False	False	False	False	False	False
batch3caffeine-1_S13_CGGGTCACACCTGCGA-1	False	True	False	False	False	False	False
batch3caffeine-1_S13_CGGGTCACAGAGAGGG-1	False	False	False	True	True	False	False
batch3caffeine-1_S13_CGGGTCACAGCAGACA-1	False	False	False	False	False	False	False
batch3caffeine-1_S13_CGGGTCACATCAGTCA-1	False	True	False	False	False	False	False
batch3caffeine-1_S13_CGGGTCACATCCTCAC-1	False	True	False	False	False	False	False
batch3caffeine-1_S13_CGGGTCAGTAGGAGTC-1	False	False	False	False	False	False	False
batch3caffeine-1_S13_CGGGTCAGTATGGTAA-1	False	True	False	False	False	False	False
batch3caffeine-1_S13_CGGGTCAGTCACAGAG-1	False	False	False	False	False	False	False
batch3caffeine-1_S13_CGGGTCAGTCCAGAAG-1	False	False	False	False	False	False	False
batch3caffeine-1_S13_CGGGTCAGTGGACCAA-1	False	False	False	False	False	False	False
batch3caffeine-1_S13_CGGGTGTAGCATGCAG-1	False	False	False	False	False	False	False
batch3caffeine-1_S13_CGGGTGTAGTAAGCAT-1	False	False	False	False	False	False	False
batch3caffeine-1_S13_CGGGTGTAGTCACAGG-1	False	False	False	False	False	False	False
batch3caffeine-1_S13_CGGGTGTCACAAGCTT-1	False	False	False	False	False	False	False
batch3caffeine-1_S13_CGGGTGTCACCAACAT-1	False	True	False	False	False	True	False
batch3caffeine-1_S13_CGGGTGTCACCGTACG-1	False	False	False	False	False	False	False
batch3caffeine-1_S13_CGGGTGTCAGACGCTC-1	False	False	False	False	False	False	False
batch3caffeine-1_S13_CGGGTGTGTCACTACA-1	False	True	False	False	False	True	False
batch3caffeine-1_S13_CGGGTGTGTGCAGATG-1	False	False	False	False	False	False	False
batch3caffeine-1_S13_CGGGTGTGTGCCTGAC-1	False	False	False	False	True	False	True
batch3caffeine-1_S13_CGGGTGTGTGGTCTCG-1	False	False	False	False	True	False	False
batch3caffeine-1_S13_CGGGTGTTCCTGTTAT-1	False	False	False	False	True	False	False
batch3caffeine-1_S13_CGGGTGTTCTGAGGTT-1	True	False	False	False	False	False	False
batch3caffeine-1_S13_CGGTCAGAGAGGCCAT-1	False	False	False	False	False	False	False
batch3caffeine-1_S13_CGGTCAGAGGATATGT-1	False	True	False	False	False	False	False
batch3caffeine-1_S13_CGGTCAGAGGCCTTGC-1	False	False	True	False	False	False	False
batch3caffeine-1_S13_CGGTCAGAGGGAGGAC-1	False	False	True	False	False	False	False
batch3caffeine-1_S13_CGGTCAGCAAATGATG-1	False	True	False	False	False	True	False
batch3caffeine-1_S13_CGGTCAGCAAGACCTT-1	False	False	False	False	False	False	False
batch3caffeine-1_S13_CGGTCAGCAAGAGGTC-1	False	False	False	False	False	False	False
batch3caffeine-1_S13_CGGTCAGCAATTAGGA-1	False	False	True	False	False	False	False
batch3caffeine-1_S13_CGGTCAGCACCTGATA-1	False	True	False	False	False	False	False
batch3caffeine-1_S13_CGGTCAGGTAAGATTG-1	False	True	False	False	False	False	False
batch3caffeine-1_S13_CGGTCAGGTACTGGGA-1	False	False	False	False	False	False	False
batch3caffeine-1_S13_CGGTCAGGTCGGTACC-1	False	False	False	False	False	False	False
batch3caffeine-1_S13_CGGTCAGTCCCGTTGT-1	False	False	False	True	True	False	False
batch3caffeine-1_S13_CGGTCAGTCCGCTTAC-1	False	True	False	False	False	True	False
batch3caffeine-1_S13_CGGTCAGTCGGCTTCT-1	False	True	False	False	False	False	False
batch3caffeine-1_S13_CGGTCAGTCTATCGTT-1	False	True	False	False	False	False	False
batch3caffeine-1_S13_CGTAAGTAGCAATTCC-1	False	False	True	False	False	False	False
batch3caffeine-1_S13_CGTAAGTAGTAGGATT-1	False	False	False	False	False	False	False
batch3caffeine-1_S13_CGTAAGTAGTCACGCC-1	False	False	False	False	False	False	False
batch3caffeine-1_S13_CGTAAGTAGTGAGGCT-1	False	True	False	False	True	False	False
batch3caffeine-1_S13_CGTAAGTCAAACACCT-1	False	False	False	True	True	False	False
batch3caffeine-1_S13_CGTAAGTCAGTCGCTG-1	True	False	False	False	False	False	False
batch3caffeine-1_S13_CGTAAGTCATATGCGT-1	False	False	False	True	True	False	False
batch3caffeine-1_S13_CGTAAGTGTACAACGG-1	False	True	False	False	False	False	False
batch3caffeine-1_S13_CGTAAGTGTGCAGGAT-1	False	True	False	False	False	True	False
batch3caffeine-1_S13_CGTAAGTGTGCAGTGA-1	False	False	False	False	False	False	False
batch3caffeine-1_S13_CGTAAGTGTTCCGGTG-1	False	False	False	False	False	False	False
batch3caffeine-1_S13_CGTAAGTGTTGTGCAT-1	False	True	False	False	False	True	False
batch3caffeine-1_S13_CGTAAGTTCGGTGTTA-1	False	False	False	False	False	False	False
batch3caffeine-1_S13_CGTAAGTTCTCTTCAA-1	True	False	False	False	False	False	False
batch3caffeine-1_S13_CGTAAGTTCTGAGATC-1	False	True	False	False	False	True	False
batch3caffeine-1_S13_CGTAAGTTCTTCTCAA-1	False	False	False	False	False	False	False
batch3caffeine-1_S13_CGTAATGAGGCTCCCA-1	False	False	False	False	False	False	False
batch3caffeine-1_S13_CGTAATGAGGGCGAAG-1	False	False	False	False	False	False	False
batch3caffeine-1_S13_CGTAATGAGTTCAACC-1	False	True	False	False	False	False	False
batch3caffeine-1_S13_CGTAATGCAATGAGCG-1	False	False	False	False	False	False	False
batch3caffeine-1_S13_CGTAATGCACTGTGTA-1	False	False	False	False	False	False	False
batch3caffeine-1_S13_CGTAATGCAGAAATCA-1	True	True	True	True	True	True	True
batch3caffeine-1_S13_CGTAATGCATACAGAA-1	False	False	False	False	False	False	False
batch3caffeine-1_S13_CGTAATGGTATGCGTT-1	True	False	False	False	False	False	False
batch3caffeine-1_S13_CGTAATGGTGAGCAGT-1	False	False	False	False	False	False	False
batch3caffeine-1_S13_CGTAATGGTGGTACAG-1	False	False	False	False	False	False	False
batch3caffeine-1_S13_CGTAATGTCACTTGGA-1	False	True	False	False	False	True	False
batch3caffeine-1_S13_CGTAATGTCGTTGCCT-1	False	False	False	False	False	False	False
batch3caffeine-1_S13_CGTAATGTCTTGCGCT-1	False	False	False	False	False	False	False
batch3caffeine-1_S13_CGTAGTAAGAAGCCAC-1	False	False	False	False	False	False	False
batch3caffeine-1_S13_CGTAGTAAGAGAGCAA-1	False	False	False	False	False	False	False
batch3caffeine-1_S13_CGTAGTAAGCGACATG-1	False	False	True	False	False	False	False
batch3caffeine-1_S13_CGTAGTAAGCTGAGCA-1	False	False	False	False	False	False	False
batch3caffeine-1_S13_CGTAGTAAGTCACGCC-1	False	True	False	False	False	False	False
batch3caffeine-1_S13_CGTAGTACAAATGGTA-1	False	False	True	False	False	False	False
batch3caffeine-1_S13_CGTAGTACAAGTGGCA-1	False	True	False	False	False	False	False
batch3caffeine-1_S13_CGTAGTACAATCAAGA-1	True	False	False	False	False	False	False
batch3caffeine-1_S13_CGTAGTACACAGCGCT-1	True	False	False	False	False	False	False
batch3caffeine-1_S13_CGTAGTACAGAACGCA-1	False	True	False	False	False	True	False
batch3caffeine-1_S13_CGTAGTACAGAACTCT-1	False	False	False	False	True	False	True
batch3caffeine-1_S13_CGTAGTACATAGCACT-1	False	False	False	False	False	False	False
batch3caffeine-1_S13_CGTAGTACATGTCGTA-1	False	True	False	False	False	False	False
batch3caffeine-1_S13_CGTAGTAGTAGCTGCC-1	False	True	True	True	True	True	False
batch3caffeine-1_S13_CGTAGTAGTTAAAGTG-1	False	True	False	False	False	False	False
batch3caffeine-1_S13_CGTAGTAGTTATGTCG-1	True	False	False	False	False	False	False
batch3caffeine-1_S13_CGTAGTAGTTTGGCTA-1	False	False	False	False	True	False	False
batch3caffeine-1_S13_CGTAGTATCGGTAGAG-1	True	True	False	True	True	True	False
batch3caffeine-1_S13_CGTAGTATCGGTCGAC-1	False	False	True	False	False	False	False
batch3caffeine-1_S13_CGTCAAAAGACATAGT-1	False	False	True	False	False	False	False
batch3caffeine-1_S13_CGTCAAAAGCTCCGAC-1	False	False	False	False	False	False	False
batch3caffeine-1_S13_CGTCAAAAGGCTGGAT-1	False	True	False	False	False	True	False
batch3caffeine-1_S13_CGTCAAAAGTAATCCC-1	False	True	False	True	True	False	True
batch3caffeine-1_S13_CGTCAAAAGTCTCTGA-1	False	False	False	False	False	False	False
batch3caffeine-1_S13_CGTCAAACAGCTCATA-1	False	True	False	False	False	False	False
batch3caffeine-1_S13_CGTCAAACAGTCAGAG-1	False	False	True	False	False	False	False
batch3caffeine-1_S13_CGTCAAACATTAAAGG-1	False	False	False	False	False	False	False
batch3caffeine-1_S13_CGTCAAACATTAGGCT-1	True	False	False	False	False	False	False
batch3caffeine-1_S13_CGTCAAACATTGTACG-1	False	False	False	False	False	False	False
batch3caffeine-1_S13_CGTCAAAGTATCAGCT-1	False	False	False	False	False	False	False
batch3caffeine-1_S13_CGTCAAAGTCTCACAA-1	False	True	False	False	False	False	False
batch3caffeine-1_S13_CGTCAAAGTTCGGCCA-1	False	True	False	False	False	True	False
batch3caffeine-1_S13_CGTCAAATCAAGTCTG-1	False	True	False	False	False	True	False
batch3caffeine-1_S13_CGTCAAATCCCTCATG-1	False	True	False	False	False	False	False
batch3caffeine-1_S13_CGTCAAATCGATTCCC-1	False	True	False	False	False	False	False
batch3caffeine-1_S13_CGTCAAATCGTTCATT-1	False	False	False	False	False	False	False
batch3caffeine-1_S13_CGTCAAATCGTTCTAT-1	False	True	False	False	True	True	False
batch3caffeine-1_S13_CGTCAAATCTGCGTCT-1	False	False	False	False	True	False	False
batch3caffeine-1_S13_CGTCCATAGAGCCGTA-1	False	False	False	False	False	False	False
batch3caffeine-1_S13_CGTCCATAGCGTCAAG-1	False	False	False	False	True	False	False
batch3caffeine-1_S13_CGTCCATAGGTAGCAC-1	False	False	False	False	False	False	False
batch3caffeine-1_S13_CGTCCATAGTAGCAAT-1	False	False	False	False	False	False	False
batch3caffeine-1_S13_CGTCCATAGTTAGTGA-1	True	False	False	False	False	False	False
batch3caffeine-1_S13_CGTCCATAGTTGGCGA-1	False	False	True	False	False	False	False
batch3caffeine-1_S13_CGTCCATCAACTGTGT-1	False	False	False	True	False	False	False
batch3caffeine-1_S13_CGTCCATCAATTCGTG-1	False	True	False	False	False	False	False
batch3caffeine-1_S13_CGTCCATCAGCGTGAA-1	False	False	False	False	False	False	False
batch3caffeine-1_S13_CGTCCATCATGAATAG-1	False	True	False	False	False	False	False
batch3caffeine-1_S13_CGTCCATGTCGGTAAG-1	False	True	False	True	True	False	False
batch3caffeine-1_S13_CGTCCATGTGGATTTC-1	False	True	False	False	False	True	False
batch3caffeine-1_S13_CGTCCATTCACCTTGC-1	False	False	True	False	False	False	False
batch3caffeine-1_S13_CGTCCATTCCATGAGT-1	False	True	False	False	False	True	False
batch3caffeine-1_S13_CGTCCATTCGTGGTAT-1	False	False	False	False	False	False	False
batch3caffeine-1_S13_CGTCCATTCTCGGCTT-1	False	False	False	False	False	False	False
batch3caffeine-1_S13_CGTGAATAGCCGATAG-1	False	True	False	False	False	False	False
batch3caffeine-1_S13_CGTGAATAGGCATTTC-1	False	False	False	True	True	False	False
batch3caffeine-1_S13_CGTGAATAGTCGGCCT-1	False	False	False	False	False	False	False
batch3caffeine-1_S13_CGTGAATAGTGGTTCT-1	True	False	False	False	False	False	False
batch3caffeine-1_S13_CGTGAATCACCTGCAG-1	False	False	False	False	False	False	False
batch3caffeine-1_S13_CGTGAATCACTACGGC-1	False	False	False	False	False	False	False
batch3caffeine-1_S13_CGTGAATCACTCACTC-1	False	False	False	False	False	False	False
batch3caffeine-1_S13_CGTGAATCAGCAGGAT-1	False	False	False	False	False	False	False
batch3caffeine-1_S13_CGTGAATGTAAGTAGT-1	False	False	False	False	False	False	False
batch3caffeine-1_S13_CGTGAATGTAGATCGG-1	False	False	True	False	False	False	False
batch3caffeine-1_S13_CGTGAATGTAGCTAAA-1	False	True	False	False	False	False	False
batch3caffeine-1_S13_CGTGAATGTGCGAGTA-1	False	True	False	False	False	True	False
batch3caffeine-1_S13_CGTGAATGTGTTCGAT-1	False	False	True	False	False	False	False
batch3caffeine-1_S13_CGTGAATGTTTCCATT-1	False	True	False	False	False	True	False
batch3caffeine-1_S13_CGTGAATTCATTGCCC-1	False	False	False	False	False	False	False
batch3caffeine-1_S13_CGTGAATTCGACACCG-1	False	False	False	False	False	False	False
batch3caffeine-1_S13_CGTGAATTCGGTGTTA-1	False	False	False	False	False	False	False
batch3caffeine-1_S13_CGTGATAAGCAGCCCT-1	True	False	False	False	False	False	False
batch3caffeine-1_S13_CGTGATAAGCCTTGAT-1	False	False	False	False	False	False	False
batch3caffeine-1_S13_CGTGATAAGCGTCGAA-1	False	False	False	False	False	False	False
batch3caffeine-1_S13_CGTGATAAGGCACTAG-1	False	False	False	False	False	False	False
batch3caffeine-1_S13_CGTGATAAGGCTTCCG-1	False	False	False	False	False	False	False
batch3caffeine-1_S13_CGTGATAAGTAGGCCA-1	False	True	False	False	False	False	False
batch3caffeine-1_S13_CGTGATACAAGACAAT-1	False	False	False	False	False	False	False
batch3caffeine-1_S13_CGTGATACAATTCACG-1	False	False	False	False	False	False	False
batch3caffeine-1_S13_CGTGATACACTGTGAT-1	False	True	False	False	False	False	False
batch3caffeine-1_S13_CGTGATACATACCAGT-1	False	False	False	False	False	False	False
batch3caffeine-1_S13_CGTGATAGTACGCTTA-1	False	False	False	False	False	False	False
batch3caffeine-1_S13_CGTGATAGTCATGGCC-1	False	True	False	False	False	True	False
batch3caffeine-1_S13_CGTGATAGTGGCTCTG-1	False	False	False	False	False	False	False
batch3caffeine-1_S13_CGTGATATCATAGCAC-1	False	True	False	False	False	False	False
batch3caffeine-1_S13_CGTGATATCTGCTCTG-1	False	True	False	False	False	True	False
batch3caffeine-1_S13_CGTGATATCTGTTCAT-1	False	True	False	False	False	True	False
batch3caffeine-1_S13_CGTGCTTAGATAACAC-1	False	False	False	False	True	False	True
batch3caffeine-1_S13_CGTGCTTAGCGATGCA-1	False	False	True	False	False	False	False
batch3caffeine-1_S13_CGTGCTTCAACGGCTC-1	False	True	False	False	True	False	False
batch3caffeine-1_S13_CGTGCTTCAAGTGGAC-1	False	False	False	False	False	False	False
batch3caffeine-1_S13_CGTGCTTCAATAGGGC-1	False	False	False	False	False	False	False
batch3caffeine-1_S13_CGTGCTTCAGCCTTCT-1	False	False	False	False	True	False	False
batch3caffeine-1_S13_CGTGCTTCAGCTCGGT-1	True	False	False	False	False	False	False
batch3caffeine-1_S13_CGTGCTTGTATGGAAT-1	False	True	False	False	False	True	False
batch3caffeine-1_S13_CGTGCTTGTCGAGCAA-1	False	True	False	False	False	False	False
batch3caffeine-1_S13_CGTGCTTGTGATACAA-1	False	False	False	False	False	False	False
batch3caffeine-1_S13_CGTGCTTGTTCGGCGT-1	False	False	False	False	False	False	False
batch3caffeine-1_S13_CGTGCTTGTTGGACCC-1	False	True	False	False	False	False	False
batch3caffeine-1_S13_CGTGCTTTCGACGCGT-1	False	True	False	False	False	True	False
batch3caffeine-1_S13_CGTGCTTTCGGTTCAA-1	False	False	False	False	False	False	False
batch3caffeine-1_S13_CGTGCTTTCTGCATGA-1	False	False	False	False	False	False	False
batch3caffeine-1_S13_CGTGCTTTCTGCGAGC-1	False	False	False	False	False	False	False
batch3caffeine-1_S13_CGTGCTTTCTGCGGCA-1	True	False	False	False	False	False	False
batch3caffeine-1_S13_CGTGCTTTCTGTGCAA-1	False	False	False	False	False	False	False
batch3caffeine-1_S13_CGTGTCTAGATCCCGC-1	False	False	False	False	False	False	False
batch3caffeine-1_S13_CGTGTCTAGGAGTATT-1	False	False	False	True	True	False	False
batch3caffeine-1_S13_CGTGTCTAGGTCGACA-1	False	True	False	False	False	False	False
batch3caffeine-1_S13_CGTGTCTCAACCGTGC-1	False	True	False	False	False	False	False
batch3caffeine-1_S13_CGTGTCTCACGGCCAT-1	False	False	True	False	False	False	False
batch3caffeine-1_S13_CGTGTCTCAGCTCGGT-1	False	True	False	False	False	False	False
batch3caffeine-1_S13_CGTGTCTCAGTAACCT-1	False	False	False	False	True	False	True
batch3caffeine-1_S13_CGTGTCTCATGGCACC-1	False	False	False	False	False	False	False
batch3caffeine-1_S13_CGTGTCTCATTAAGCC-1	False	False	False	False	False	False	False
batch3caffeine-1_S13_CGTGTCTGTAGTCTGT-1	False	False	False	False	False	False	False
batch3caffeine-1_S13_CGTGTCTGTTGCCGCA-1	False	True	False	False	False	True	False
batch3caffeine-1_S13_CGTGTCTTCACCCATC-1	False	True	False	True	True	False	False
batch3caffeine-1_S13_CGTGTCTTCTCTCTTC-1	False	True	False	False	False	False	False
batch3caffeine-1_S13_CGTGTCTTCTTAGCAG-1	False	True	False	False	False	False	False
batch3caffeine-1_S13_CGTTAGAAGTAGTGCG-1	True	False	False	False	False	False	False
batch3caffeine-1_S13_CGTTAGACAGAAACCG-1	False	True	False	False	False	False	False
batch3caffeine-1_S13_CGTTAGACAGCGGATA-1	False	True	False	False	False	False	False
batch3caffeine-1_S13_CGTTAGACAGCTGTGC-1	False	False	False	False	False	False	False
batch3caffeine-1_S13_CGTTAGACAGGTCTCG-1	False	False	True	False	False	False	False
batch3caffeine-1_S13_CGTTAGACAGGTGTGA-1	False	True	False	False	False	True	False
batch3caffeine-1_S13_CGTTAGAGTACCGTCG-1	False	False	False	False	False	False	False
batch3caffeine-1_S13_CGTTAGAGTAGGTTTC-1	False	False	False	False	False	False	False
batch3caffeine-1_S13_CGTTAGATCACCTCAC-1	False	False	False	False	False	False	False
batch3caffeine-1_S13_CGTTAGATCAGCTAGT-1	False	False	False	False	False	False	False
batch3caffeine-1_S13_CGTTAGATCGTCTCAC-1	False	False	False	False	False	False	False
batch3caffeine-1_S13_CGTTCTGAGAGGGTCT-1	False	True	False	False	False	False	False
batch3caffeine-1_S13_CGTTCTGAGGCATGCA-1	False	False	False	True	False	False	False
batch3caffeine-1_S13_CGTTCTGAGGGCAGGA-1	False	False	False	True	True	False	False
batch3caffeine-1_S13_CGTTCTGAGGGTTTCT-1	True	False	False	False	False	False	False
batch3caffeine-1_S13_CGTTCTGAGTGGACGT-1	False	False	False	False	False	False	False
batch3caffeine-1_S13_CGTTCTGCAAGCACAG-1	True	False	False	False	False	False	False
batch3caffeine-1_S13_CGTTCTGCAAGGTCGA-1	False	True	False	False	False	False	False
batch3caffeine-1_S13_CGTTCTGCACAAGCAG-1	False	True	False	False	False	False	False
batch3caffeine-1_S13_CGTTCTGCACAATGAA-1	False	True	False	False	False	False	False
batch3caffeine-1_S13_CGTTCTGCACTGCACG-1	False	False	False	False	False	False	False
batch3caffeine-1_S13_CGTTCTGCACTGGAAG-1	False	True	False	False	True	True	False
batch3caffeine-1_S13_CGTTCTGCAGTCGAGA-1	False	False	False	False	True	False	True
batch3caffeine-1_S13_CGTTCTGCATGATGCT-1	False	False	False	False	False	False	False
batch3caffeine-1_S13_CGTTCTGCATGGCCAC-1	False	False	False	False	False	False	False
batch3caffeine-1_S13_CGTTCTGGTATGAGCG-1	False	False	False	False	False	False	False
batch3caffeine-1_S13_CGTTCTGGTCAACCTA-1	True	False	False	False	False	False	False
batch3caffeine-1_S13_CGTTCTGGTGTATCCA-1	False	False	False	False	False	False	False
batch3caffeine-1_S13_CGTTCTGTCAGAATAG-1	False	True	False	False	False	True	False
batch3caffeine-1_S13_CGTTCTGTCCGTGGCA-1	False	False	False	False	True	False	False
batch3caffeine-1_S13_CGTTCTGTCGAGAGAC-1	False	True	False	False	False	False	False
batch3caffeine-1_S13_CGTTCTGTCGGATACT-1	False	False	False	False	False	False	False
batch3caffeine-1_S13_CGTTCTGTCGTCCTTG-1	False	True	False	False	True	False	False
batch3caffeine-1_S13_CGTTCTGTCTCTGACC-1	False	False	False	False	False	False	False
batch3caffeine-1_S13_CGTTGGGAGGTCCGAA-1	False	False	False	False	False	False	False
batch3caffeine-1_S13_CGTTGGGCAGGATCTT-1	False	False	False	False	False	False	False
batch3caffeine-1_S13_CGTTGGGGTATCGAAA-1	False	True	False	False	False	False	False
batch3caffeine-1_S13_CGTTGGGGTCAAAGTA-1	False	False	True	False	False	False	False
batch3caffeine-1_S13_CGTTGGGGTCACATTG-1	False	False	True	False	False	False	False
batch3caffeine-1_S13_CGTTGGGGTCCTACAA-1	False	True	False	False	False	False	False
batch3caffeine-1_S13_CGTTGGGGTGACCGAA-1	False	True	False	False	False	False	False
batch3caffeine-1_S13_CGTTGGGGTGTATCCA-1	False	True	False	False	False	True	False
batch3caffeine-1_S13_CGTTGGGTCCAGCTCT-1	True	False	False	False	False	False	False
batch3caffeine-1_S13_CGTTGGGTCCGGCTTT-1	False	False	False	False	False	False	False
batch3caffeine-1_S13_CGTTGGGTCCGTTTCG-1	False	True	False	False	False	True	False
batch3caffeine-1_S13_CTAACCCAGACCGCCT-1	False	True	False	False	False	False	False
batch3caffeine-1_S13_CTAACCCAGAGTATAC-1	False	True	False	False	False	True	False
batch3caffeine-1_S13_CTAACCCAGCAGTAAT-1	False	False	False	False	False	False	False
batch3caffeine-1_S13_CTAACCCAGGTCGCCT-1	False	True	False	False	False	False	False
batch3caffeine-1_S13_CTAACCCAGTCCCAGC-1	False	False	False	False	False	False	False
batch3caffeine-1_S13_CTAACCCAGTGCAGGT-1	False	False	False	False	False	False	False
batch3caffeine-1_S13_CTAACCCCAACAAAGT-1	False	False	False	False	False	False	False
batch3caffeine-1_S13_CTAACCCCATAGACTC-1	False	False	False	False	False	False	False
batch3caffeine-1_S13_CTAACCCCATGACGAG-1	False	False	False	False	False	False	True
batch3caffeine-1_S13_CTAACCCCATGCACTA-1	False	True	False	False	False	True	False
batch3caffeine-1_S13_CTAACCCGTAGTCTTG-1	True	False	False	False	False	False	False
batch3caffeine-1_S13_CTAACCCGTTACGATC-1	True	False	False	False	False	False	False
batch3caffeine-1_S13_CTAACCCTCAGTGGGA-1	False	True	False	False	False	False	False
batch3caffeine-1_S13_CTAACCCTCCTATTGT-1	False	False	False	False	True	False	False
batch3caffeine-1_S13_CTAACCCTCGCACGAC-1	False	False	False	False	False	False	False
batch3caffeine-1_S13_CTAACCCTCTGGCCTT-1	False	True	False	False	False	True	False
batch3caffeine-1_S13_CTAACTTAGAATCCCT-1	False	True	False	False	False	True	False
batch3caffeine-1_S13_CTAACTTAGCCATTGT-1	True	False	False	False	False	False	False
batch3caffeine-1_S13_CTAACTTAGCCTCCAG-1	False	False	False	False	True	False	False
batch3caffeine-1_S13_CTAACTTAGCGGCTCT-1	False	True	False	False	False	False	False
batch3caffeine-1_S13_CTAACTTAGCTGAAGC-1	False	False	False	False	False	False	False
batch3caffeine-1_S13_CTAACTTAGGATACAT-1	False	True	False	False	False	False	False
batch3caffeine-1_S13_CTAACTTAGGTAGCCA-1	False	True	False	False	False	True	False
batch3caffeine-1_S13_CTAACTTAGTAAAGCT-1	False	False	False	False	False	False	False
batch3caffeine-1_S13_CTAACTTAGTATAGGT-1	False	False	False	False	False	False	False
batch3caffeine-1_S13_CTAACTTAGTTAGAAC-1	False	True	False	False	False	False	False
batch3caffeine-1_S13_CTAACTTCACGCGTGT-1	False	True	False	False	False	True	False
batch3caffeine-1_S13_CTAACTTCACTTACAG-1	False	True	False	False	False	False	False
batch3caffeine-1_S13_CTAACTTCAGGCATTT-1	True	False	False	False	False	False	False
batch3caffeine-1_S13_CTAACTTCATCGCCTT-1	False	True	False	False	False	True	False
batch3caffeine-1_S13_CTAACTTGTACAGAAT-1	False	True	False	False	False	True	False
batch3caffeine-1_S13_CTAACTTGTCTGCAAT-1	False	False	False	False	False	False	False
batch3caffeine-1_S13_CTAACTTGTTCACGAT-1	False	False	False	False	False	False	False
batch3caffeine-1_S13_CTAACTTTCCGGTAGC-1	False	False	False	False	False	False	False
batch3caffeine-1_S13_CTAACTTTCGCCACTT-1	False	False	True	False	False	False	False
batch3caffeine-1_S13_CTAACTTTCGGCTATA-1	False	False	False	False	False	False	False
batch3caffeine-1_S13_CTAAGTGAGACCAAAT-1	False	False	False	False	False	False	False
batch3caffeine-1_S13_CTAAGTGAGAGAGCGG-1	False	True	False	False	False	False	False
batch3caffeine-1_S13_CTAAGTGAGCACGTCC-1	False	True	False	False	False	True	False
batch3caffeine-1_S13_CTAAGTGAGCTCGAAG-1	False	False	False	False	False	False	False
batch3caffeine-1_S13_CTAAGTGAGGAGTCTG-1	False	True	False	False	False	True	False
batch3caffeine-1_S13_CTAAGTGAGTAGAATC-1	False	False	False	False	False	False	False
batch3caffeine-1_S13_CTAAGTGAGTAGAGTT-1	False	False	False	False	False	False	False
batch3caffeine-1_S13_CTAAGTGCAAGTACCT-1	True	False	False	False	False	False	False
batch3caffeine-1_S13_CTAAGTGCAAGTTTGC-1	False	True	False	False	False	False	False
batch3caffeine-1_S13_CTAAGTGCAATGTCAC-1	False	False	False	False	False	False	False
batch3caffeine-1_S13_CTAAGTGCAATGTGGG-1	False	False	True	False	False	False	False
batch3caffeine-1_S13_CTAAGTGCACCTCTGT-1	False	False	False	False	False	False	False
batch3caffeine-1_S13_CTAAGTGCAGATCCTA-1	False	False	True	False	False	False	False
batch3caffeine-1_S13_CTAAGTGCAGCCATTA-1	False	False	False	False	False	False	False
batch3caffeine-1_S13_CTAAGTGCAGGCTCTG-1	False	True	False	False	False	False	False
batch3caffeine-1_S13_CTAAGTGCATCGATCA-1	False	False	False	False	False	False	False
batch3caffeine-1_S13_CTAAGTGCATCGTTCC-1	False	False	True	False	False	False	False
batch3caffeine-1_S13_CTAAGTGGTCTTACAG-1	False	False	False	False	True	False	False
batch3caffeine-1_S13_CTAAGTGGTGACACGA-1	False	False	False	False	False	False	False
batch3caffeine-1_S13_CTAAGTGGTTCCAGGC-1	True	False	False	False	False	False	False
batch3caffeine-1_S13_CTAAGTGTCAAGTAAG-1	False	False	True	False	False	False	False
batch3caffeine-1_S13_CTAAGTGTCCATCAGA-1	True	False	False	False	False	False	False
batch3caffeine-1_S13_CTAAGTGTCGTCTACC-1	False	False	False	False	False	False	False
batch3caffeine-1_S13_CTAAGTGTCGTGCTCT-1	False	False	False	False	False	False	False
batch3caffeine-1_S13_CTAAGTGTCTGCAGCG-1	False	True	False	False	False	False	False
batch3caffeine-1_S13_CTACAGAAGACCTCCG-1	False	False	False	True	True	False	False
batch3caffeine-1_S13_CTACAGAAGGGCTGAT-1	False	False	False	True	True	False	False
batch3caffeine-1_S13_CTACAGAAGGTACCTT-1	False	False	False	False	False	False	False
batch3caffeine-1_S13_CTACAGACAACACGAG-1	True	False	False	False	False	False	False
batch3caffeine-1_S13_CTACAGACAGGTTCAT-1	True	False	False	False	False	False	False
batch3caffeine-1_S13_CTACAGACAGTGGTGA-1	False	False	False	False	False	False	False
batch3caffeine-1_S13_CTACAGACATCGATAC-1	False	False	False	False	False	False	False
batch3caffeine-1_S13_CTACAGAGTACGATCT-1	False	True	False	False	False	False	False
batch3caffeine-1_S13_CTACAGAGTCTTTATC-1	False	False	False	False	False	False	False
batch3caffeine-1_S13_CTACAGAGTGCGGCTT-1	True	False	False	False	False	False	False
batch3caffeine-1_S13_CTACAGAGTTACGGAG-1	False	False	False	False	False	False	False
batch3caffeine-1_S13_CTACATTAGAATAACC-1	False	True	False	False	False	False	False
batch3caffeine-1_S13_CTACATTAGATGGTAT-1	False	True	False	False	False	False	False
batch3caffeine-1_S13_CTACATTCAAGACGGT-1	False	True	False	False	False	False	False
batch3caffeine-1_S13_CTACATTCAGACGATG-1	False	False	False	False	False	False	False
batch3caffeine-1_S13_CTACATTCATGAATAG-1	False	True	False	False	False	True	False
batch3caffeine-1_S13_CTACATTGTAACCCGC-1	False	False	False	False	False	False	False
batch3caffeine-1_S13_CTACATTGTACCTGTA-1	False	True	False	False	False	False	False
batch3caffeine-1_S13_CTACATTGTCCTGAAT-1	False	False	False	False	True	False	False
batch3caffeine-1_S13_CTACATTGTCGCGTTG-1	False	True	False	False	False	False	False
batch3caffeine-1_S13_CTACATTGTTCAGGTT-1	False	False	True	False	False	False	False
batch3caffeine-1_S13_CTACATTGTTGCATTG-1	False	True	False	False	False	True	False
batch3caffeine-1_S13_CTACATTTCCTGGCTT-1	False	False	False	False	False	False	False
batch3caffeine-1_S13_CTACATTTCGGCCCAA-1	False	False	False	False	False	False	False
batch3caffeine-1_S13_CTACATTTCTACGGGC-1	False	False	True	False	False	False	False
batch3caffeine-1_S13_CTACATTTCTCGTCAC-1	False	False	False	False	False	False	False
batch3caffeine-1_S13_CTACATTTCTGGACTA-1	False	False	False	False	False	False	False
batch3caffeine-1_S13_CTACCCAAGCGCAATG-1	False	False	False	False	False	False	False
batch3caffeine-1_S13_CTACCCAAGCTATCTG-1	False	True	False	False	False	True	False
batch3caffeine-1_S13_CTACCCAAGTGACCTT-1	True	False	False	False	False	False	False
batch3caffeine-1_S13_CTACCCACAACACTAC-1	False	False	False	False	True	False	False
batch3caffeine-1_S13_CTACCCACACCCTAGG-1	False	False	True	False	False	False	False
batch3caffeine-1_S13_CTACCCACACTGCTTC-1	False	True	False	False	False	True	False
batch3caffeine-1_S13_CTACCCAGTGGTCTCG-1	False	False	False	False	False	False	False
batch3caffeine-1_S13_CTACCCAGTTATAGCC-1	False	True	False	False	False	False	False
batch3caffeine-1_S13_CTACCCAGTTTGGAAA-1	False	False	False	False	True	False	False
batch3caffeine-1_S13_CTACCCATCCCATTTA-1	False	False	False	False	False	False	False
batch3caffeine-1_S13_CTACCCATCCCTCGAT-1	False	False	False	False	False	False	False
batch3caffeine-1_S13_CTACCCATCTCTCGCA-1	False	False	True	False	False	False	False
batch3caffeine-1_S13_CTACCCATCTTACCGC-1	False	True	False	False	False	True	False
batch3caffeine-1_S13_CTACCTGAGCGCTGAA-1	False	True	False	False	False	False	False
batch3caffeine-1_S13_CTACCTGAGGATACGC-1	False	True	False	False	False	True	False
batch3caffeine-1_S13_CTACCTGAGGATATGT-1	True	False	False	False	False	False	False
batch3caffeine-1_S13_CTACCTGAGGCTTTCA-1	False	False	False	False	False	False	False
batch3caffeine-1_S13_CTACCTGAGGTAAAGG-1	False	False	False	False	False	False	False
batch3caffeine-1_S13_CTACCTGCACCAGACC-1	False	False	False	False	False	False	False
batch3caffeine-1_S13_CTACCTGGTCCAGAAG-1	False	False	True	False	False	False	False
batch3caffeine-1_S13_CTACCTGGTGCTTATG-1	False	False	False	False	False	False	False
batch3caffeine-1_S13_CTACCTGGTTCCGGTG-1	True	False	False	False	False	False	False
batch3caffeine-1_S13_CTACCTGTCACCATGA-1	True	False	False	False	False	False	False
batch3caffeine-1_S13_CTACCTGTCAGCCCAG-1	False	False	False	False	False	False	False
batch3caffeine-1_S13_CTACCTGTCATTCTTG-1	False	False	False	False	False	False	False
batch3caffeine-1_S13_CTACCTGTCCCAGTGG-1	False	False	False	False	True	False	True
batch3caffeine-1_S13_CTACCTGTCGGTTGTA-1	False	False	False	False	False	False	False
batch3caffeine-1_S13_CTACCTGTCGTGTGAT-1	False	False	False	False	False	False	False
batch3caffeine-1_S13_CTACCTGTCTATCGGA-1	False	False	False	False	False	False	False
batch3caffeine-1_S13_CTACGGGAGGAGGGTG-1	False	True	False	False	False	True	False
batch3caffeine-1_S13_CTACGGGAGTAGGATT-1	False	False	False	False	False	False	False
batch3caffeine-1_S13_CTACGGGCAAAGGCTG-1	False	True	False	False	False	True	False
batch3caffeine-1_S13_CTACGGGCAACTGCCG-1	False	False	False	False	False	False	False
batch3caffeine-1_S13_CTACGGGCACCCTTAC-1	False	False	False	False	False	False	False
batch3caffeine-1_S13_CTACGGGCAGAAACCG-1	False	True	False	False	False	False	False
batch3caffeine-1_S13_CTACGGGCAGTTGAAA-1	True	False	False	False	False	False	False
batch3caffeine-1_S13_CTACGGGCATAGAGGC-1	False	True	False	False	False	True	False
batch3caffeine-1_S13_CTACGGGCATGATAGA-1	True	False	False	False	False	False	False
batch3caffeine-1_S13_CTACGGGCATGGGTTT-1	False	True	False	False	False	False	False
batch3caffeine-1_S13_CTACGGGGTCTGCGCA-1	False	True	False	False	False	False	False
batch3caffeine-1_S13_CTACGGGGTGAGATAT-1	False	True	False	False	False	False	False
batch3caffeine-1_S13_CTACGGGGTGAGATTA-1	False	False	False	False	True	False	False
batch3caffeine-1_S13_CTACGGGGTTGGTACT-1	False	False	False	False	True	False	True
batch3caffeine-1_S13_CTACGGGTCAAAGGTA-1	False	False	False	False	False	False	False
batch3caffeine-1_S13_CTACGGGTCGGATACT-1	True	False	False	False	False	False	False
batch3caffeine-1_S13_CTACGGGTCTAGCCTC-1	False	True	False	False	False	False	False
batch3caffeine-1_S13_CTACGGGTCTGCTTAT-1	False	False	False	False	False	False	False
batch3caffeine-1_S13_CTACGGGTCTTACCAT-1	False	False	False	False	False	False	False
batch3caffeine-1_S13_CTACTATAGCCGATCC-1	False	False	True	False	False	False	False
batch3caffeine-1_S13_CTACTATAGGATTTCC-1	True	True	True	True	True	True	True
batch3caffeine-1_S13_CTACTATAGGCTTCCG-1	False	False	True	False	True	False	False
batch3caffeine-1_S13_CTACTATAGTCTTGGT-1	False	False	False	False	False	False	False
batch3caffeine-1_S13_CTACTATCAAAGACTA-1	False	True	False	False	False	False	False
batch3caffeine-1_S13_CTACTATCAACAAGTA-1	False	False	True	False	False	False	False
batch3caffeine-1_S13_CTACTATCAAGTAGTA-1	False	False	False	False	True	False	True
batch3caffeine-1_S13_CTACTATCACATATCG-1	False	True	False	False	False	False	False
batch3caffeine-1_S13_CTACTATCAGCTGTGC-1	False	False	False	False	False	False	False
batch3caffeine-1_S13_CTACTATCATCGGTTA-1	False	False	False	False	False	False	False
batch3caffeine-1_S13_CTACTATGTCCAGCAC-1	False	False	False	False	False	False	False
batch3caffeine-1_S13_CTACTATGTCCCTAAA-1	False	False	False	False	False	False	False
batch3caffeine-1_S13_CTACTATGTGTAACGG-1	False	False	False	False	False	False	False
batch3caffeine-1_S13_CTACTATGTTTACTGG-1	True	False	False	False	False	False	False
batch3caffeine-1_S13_CTACTATTCCGCATAA-1	False	False	False	False	False	False	False
batch3caffeine-1_S13_CTACTATTCGACATTG-1	False	False	True	False	False	False	False
batch3caffeine-1_S13_CTACTATTCGTAGCTA-1	False	False	False	False	False	False	False
batch3caffeine-1_S13_CTACTATTCTATCGCC-1	False	False	False	False	False	False	False
batch3caffeine-1_S13_CTACTATTCTCGTCGT-1	False	True	False	False	False	False	False
batch3caffeine-1_S13_CTAGACAAGAATACAC-1	False	True	False	False	False	True	False
batch3caffeine-1_S13_CTAGACAAGACGACGT-1	False	False	False	False	False	False	False
batch3caffeine-1_S13_CTAGACAAGATGCGAC-1	False	False	False	False	False	False	False
batch3caffeine-1_S13_CTAGACAAGCAACAGC-1	False	True	False	False	False	False	False
batch3caffeine-1_S13_CTAGACAAGCGTCTCG-1	False	False	False	False	False	False	False
batch3caffeine-1_S13_CTAGACACAAAGGGTC-1	True	False	False	False	False	False	False
batch3caffeine-1_S13_CTAGACACACAGCTGC-1	False	False	False	False	False	False	False
batch3caffeine-1_S13_CTAGACACACGACGAA-1	False	False	False	False	False	False	False
batch3caffeine-1_S13_CTAGACACAGCACAAG-1	True	False	False	False	False	False	False
batch3caffeine-1_S13_CTAGACACAGTAGTTC-1	False	True	False	False	False	True	False
batch3caffeine-1_S13_CTAGACAGTAGCTTAC-1	False	False	False	False	False	False	False
batch3caffeine-1_S13_CTAGACAGTAGTCGTT-1	False	True	False	False	False	False	False
batch3caffeine-1_S13_CTAGACAGTCACCGAC-1	False	False	False	False	False	False	False
batch3caffeine-1_S13_CTAGACAGTGCCTATA-1	False	False	False	False	False	False	False
batch3caffeine-1_S13_CTAGACAGTTAAGGAT-1	False	True	False	False	False	False	False
batch3caffeine-1_S13_CTAGACAGTTTCGATG-1	True	False	False	False	False	False	False
batch3caffeine-1_S13_CTAGACATCAGTCATG-1	False	True	False	False	False	True	False
batch3caffeine-1_S13_CTAGACATCCCAAGTA-1	True	False	False	False	False	False	False
batch3caffeine-1_S13_CTAGGTAAGAATACAC-1	False	False	False	False	False	False	False
batch3caffeine-1_S13_CTAGGTAAGACCATGG-1	False	True	False	False	False	False	False
batch3caffeine-1_S13_CTAGGTAAGCGGATCA-1	False	False	False	False	False	False	False
batch3caffeine-1_S13_CTAGGTAAGCTAAACA-1	False	False	False	False	False	False	False
batch3caffeine-1_S13_CTAGGTAAGGAGAATG-1	False	False	False	True	False	False	False
batch3caffeine-1_S13_CTAGGTAAGTCATCGT-1	False	True	True	False	True	False	False
batch3caffeine-1_S13_CTAGGTAAGTGCAGCA-1	False	True	False	False	False	False	False
batch3caffeine-1_S13_CTAGGTAAGTTACGGG-1	False	False	False	False	True	False	False
batch3caffeine-1_S13_CTAGGTAAGTTCTACG-1	False	False	False	False	False	False	False
batch3caffeine-1_S13_CTAGGTACAAAGGGCT-1	False	False	False	False	False	False	False
batch3caffeine-1_S13_CTAGGTACAACCACGC-1	False	False	False	True	True	False	False
batch3caffeine-1_S13_CTAGGTACACGGCTAC-1	False	True	False	False	False	False	False
batch3caffeine-1_S13_CTAGGTACACTGCACG-1	False	False	False	False	True	False	False
batch3caffeine-1_S13_CTAGGTACAGATACTC-1	False	False	False	False	False	False	False
batch3caffeine-1_S13_CTAGGTACATGGAATA-1	False	True	False	False	False	False	False
batch3caffeine-1_S13_CTAGGTAGTCTGTCAA-1	False	False	False	False	False	False	True
batch3caffeine-1_S13_CTAGGTAGTGCTCTCT-1	False	False	False	True	False	False	False
batch3caffeine-1_S13_CTAGGTAGTTACCTTT-1	False	True	False	False	False	True	False
batch3caffeine-1_S13_CTAGGTATCGTCAGAT-1	False	False	False	False	False	False	False
batch3caffeine-1_S13_CTAGGTATCTAGGCAT-1	False	False	False	False	False	False	False
batch3caffeine-1_S13_CTAGGTATCTTCTGTA-1	True	False	False	False	False	False	False
batch3caffeine-1_S13_CTATAGGAGAGAGGTA-1	False	False	False	False	False	False	False
batch3caffeine-1_S13_CTATAGGAGATTAGCA-1	False	False	False	False	True	False	False
batch3caffeine-1_S13_CTATAGGAGCAGCCCT-1	False	True	False	False	False	False	False
batch3caffeine-1_S13_CTATAGGAGCCATATC-1	False	False	False	False	False	False	False
batch3caffeine-1_S13_CTATAGGAGGGAGGCA-1	False	True	False	False	False	False	False
batch3caffeine-1_S13_CTATAGGAGTCCCGGT-1	False	False	False	False	True	False	False
batch3caffeine-1_S13_CTATAGGCAATAGAGT-1	False	False	False	False	False	False	False
batch3caffeine-1_S13_CTATAGGCACAAAGCG-1	False	False	False	False	False	False	False
batch3caffeine-1_S13_CTATAGGCACACCTTC-1	False	False	False	False	False	False	False
batch3caffeine-1_S13_CTATAGGCACACTGGC-1	False	False	False	False	False	False	False
batch3caffeine-1_S13_CTATAGGCACCGTCGA-1	False	False	False	False	False	False	False
batch3caffeine-1_S13_CTATAGGCACGGAAGT-1	True	False	False	False	False	False	False
batch3caffeine-1_S13_CTATAGGCAGCGACCT-1	False	False	False	False	False	False	False
batch3caffeine-1_S13_CTATAGGCAGGACTAG-1	False	False	False	False	False	False	False
batch3caffeine-1_S13_CTATAGGCAGTCAGTT-1	False	False	False	False	False	False	False
batch3caffeine-1_S13_CTATAGGCATACATCG-1	False	False	False	False	False	False	False
batch3caffeine-1_S13_CTATAGGCATTGAAGA-1	False	False	False	False	False	False	False
batch3caffeine-1_S13_CTATAGGGTACGACTT-1	False	True	False	False	False	True	False
batch3caffeine-1_S13_CTATAGGGTTGGGCCT-1	False	False	False	False	False	False	False
batch3caffeine-1_S13_CTATAGGTCACAATGC-1	False	True	False	False	False	False	False
batch3caffeine-1_S13_CTATAGGTCCTCTGCA-1	False	True	False	False	False	True	False
batch3caffeine-1_S13_CTATAGGTCTAGTCAG-1	False	False	False	False	True	False	False
batch3caffeine-1_S13_CTATAGGTCTCAGTCC-1	False	False	False	False	False	False	False
batch3caffeine-1_S13_CTATAGGTCTGTCGTC-1	False	False	True	False	False	False	False
batch3caffeine-1_S13_CTATCCGAGGAAAGAC-1	False	False	False	False	False	False	False
batch3caffeine-1_S13_CTATCCGAGGCTAGCA-1	False	False	False	False	False	False	False
batch3caffeine-1_S13_CTATCCGCAATGTTGC-1	False	True	False	False	False	True	False
batch3caffeine-1_S13_CTATCCGCACAGCCAC-1	False	False	False	False	False	False	False
batch3caffeine-1_S13_CTATCCGCAGAGGTTG-1	False	False	True	False	False	False	False
batch3caffeine-1_S13_CTATCCGCATAACCCA-1	False	True	False	False	False	False	False
batch3caffeine-1_S13_CTATCCGCATAAGATG-1	False	False	False	False	False	False	False
batch3caffeine-1_S13_CTATCCGCATCGATAC-1	False	False	False	False	False	False	False
batch3caffeine-1_S13_CTATCCGCATTCTCTA-1	True	False	False	False	False	False	False
batch3caffeine-1_S13_CTATCCGGTAACTGCT-1	False	True	False	False	False	True	False
batch3caffeine-1_S13_CTATCCGGTACCCGAC-1	False	False	True	False	False	False	False
batch3caffeine-1_S13_CTATCCGGTAGGACTG-1	False	False	False	False	False	False	False
batch3caffeine-1_S13_CTATCCGGTCACGTGC-1	False	False	False	False	False	False	False
batch3caffeine-1_S13_CTATCCGGTCTTCATT-1	False	False	False	False	False	False	False
batch3caffeine-1_S13_CTATCCGGTGCATTAC-1	False	False	False	False	False	False	False
batch3caffeine-1_S13_CTATCCGGTGGCCTCA-1	True	False	False	False	False	False	False
batch3caffeine-1_S13_CTATCCGTCAAGTTGC-1	False	True	False	False	False	True	False
batch3caffeine-1_S13_CTATCCGTCCGTGGTG-1	False	True	False	False	False	True	False
batch3caffeine-1_S13_CTATCCGTCCTAACAG-1	False	False	False	False	False	False	False
batch3caffeine-1_S13_CTATCCGTCGCTCATC-1	False	False	False	False	False	False	False
batch3caffeine-1_S13_CTATCCGTCGGCATCG-1	False	False	False	False	False	False	False
batch3caffeine-1_S13_CTATCCGTCTTGTGCC-1	False	True	False	False	False	False	False
batch3caffeine-1_S13_CTATCTAAGATGCTAA-1	False	False	False	False	False	False	False
batch3caffeine-1_S13_CTATCTAAGCTCTGTA-1	False	True	False	False	False	False	False
batch3caffeine-1_S13_CTATCTAAGGCCCGTT-1	False	True	False	False	True	False	False
batch3caffeine-1_S13_CTATCTAAGTCAGGGT-1	True	True	True	True	True	True	True
batch3caffeine-1_S13_CTATCTAAGTGAGTGC-1	False	False	False	False	False	False	False
batch3caffeine-1_S13_CTATCTAAGTTGCCTA-1	False	True	False	False	False	False	False
batch3caffeine-1_S13_CTATCTACATCAGCGC-1	False	False	False	False	False	False	False
batch3caffeine-1_S13_CTATCTAGTATCTCTT-1	False	True	False	False	False	False	False
batch3caffeine-1_S13_CTATCTAGTCTTTCTA-1	False	False	False	False	False	False	False
batch3caffeine-1_S13_CTATCTAGTTAAGTCC-1	False	False	False	False	False	False	False
batch3caffeine-1_S13_CTATCTAGTTTCGATG-1	False	False	False	False	True	False	False
batch3caffeine-1_S13_CTATCTATCACGTAGT-1	False	False	False	False	False	False	False
batch3caffeine-1_S13_CTATCTATCCGCAACG-1	False	True	False	False	False	True	False
batch3caffeine-1_S13_CTATCTATCCGGTAGC-1	False	True	False	False	False	True	False
batch3caffeine-1_S13_CTATCTATCGCAGTGC-1	False	True	False	False	False	False	False
batch3caffeine-1_S13_CTATCTATCGTGCACG-1	False	True	False	False	False	True	False
batch3caffeine-1_S13_CTCAACCAGACTACCT-1	False	False	False	False	False	False	False
batch3caffeine-1_S13_CTCAACCAGTGTTCAC-1	False	False	False	True	True	False	False
batch3caffeine-1_S13_CTCAACCCAACCCTAA-1	False	False	False	False	False	False	False
batch3caffeine-1_S13_CTCAACCCAACGGCCT-1	False	False	True	False	False	False	False
batch3caffeine-1_S13_CTCAACCCAGCTAACT-1	False	True	False	False	False	False	False
batch3caffeine-1_S13_CTCAACCGTACAACGG-1	False	True	False	False	False	False	False
batch3caffeine-1_S13_CTCAACCGTAGACTGG-1	False	False	False	False	True	False	True
batch3caffeine-1_S13_CTCAACCGTCGGTGTC-1	False	True	False	False	False	True	False
batch3caffeine-1_S13_CTCAACCGTCTCACGG-1	False	False	False	False	False	False	False
batch3caffeine-1_S13_CTCAACCGTTGCGGCT-1	False	False	False	False	True	False	True
batch3caffeine-1_S13_CTCAACCTCAAGAGTA-1	False	True	False	False	False	False	False
batch3caffeine-1_S13_CTCAACCTCATGTCTT-1	False	False	False	False	True	False	False
batch3caffeine-1_S13_CTCAACCTCATTCGTT-1	False	False	False	False	False	False	False
batch3caffeine-1_S13_CTCAACCTCCCAGGAC-1	False	False	False	False	False	False	False
batch3caffeine-1_S13_CTCAACCTCTGAGTCA-1	False	False	False	False	False	False	False
batch3caffeine-1_S13_CTCAAGAAGAGGCGGA-1	False	True	False	False	False	True	False
batch3caffeine-1_S13_CTCAAGAAGAGGTTAT-1	True	True	True	True	True	True	True
batch3caffeine-1_S13_CTCAAGAAGATACTGA-1	False	True	False	False	False	False	False
batch3caffeine-1_S13_CTCAAGAAGATTAGAC-1	False	False	False	False	False	False	False
batch3caffeine-1_S13_CTCAAGAAGGAAACGA-1	False	True	False	False	True	True	False
batch3caffeine-1_S13_CTCAAGAAGGCAGCTA-1	True	False	False	False	False	False	False
batch3caffeine-1_S13_CTCAAGACAAATGGTA-1	False	False	False	False	False	False	False
batch3caffeine-1_S13_CTCAAGACACTACGGC-1	False	True	False	False	False	True	False
batch3caffeine-1_S13_CTCAAGACATACATCG-1	False	False	False	False	False	False	False
batch3caffeine-1_S13_CTCAAGACATATAGCC-1	True	False	False	False	False	False	False
batch3caffeine-1_S13_CTCAAGACATCCCGTT-1	True	False	False	False	False	False	False
batch3caffeine-1_S13_CTCAAGAGTAAGCAAT-1	False	False	False	True	True	False	False
batch3caffeine-1_S13_CTCAAGAGTACCCACG-1	False	True	False	False	False	False	False
batch3caffeine-1_S13_CTCAAGAGTATTGGCT-1	False	False	False	False	False	False	False
batch3caffeine-1_S13_CTCAAGAGTCGTATTG-1	False	True	False	False	False	False	False
batch3caffeine-1_S13_CTCAAGAGTTCCGCGA-1	False	True	False	False	False	False	False
batch3caffeine-1_S13_CTCAAGAGTTGCATCA-1	False	False	False	False	False	False	False
batch3caffeine-1_S13_CTCAAGAGTTTATGCG-1	False	False	False	False	True	False	False
batch3caffeine-1_S13_CTCAAGATCATTGGTG-1	False	False	False	False	False	False	False
batch3caffeine-1_S13_CTCAAGATCGGTGTTA-1	False	True	False	False	False	True	False
batch3caffeine-1_S13_CTCAAGATCTCTGGTC-1	False	True	False	False	False	False	False
batch3caffeine-1_S13_CTCAATTAGAAGCCTG-1	False	False	False	False	False	False	False
batch3caffeine-1_S13_CTCAATTAGATTGAGT-1	True	False	False	False	False	False	False
batch3caffeine-1_S13_CTCAATTAGCAGGGAG-1	True	False	False	False	False	False	False
batch3caffeine-1_S13_CTCAATTAGTGCACAG-1	False	False	False	False	False	False	False
batch3caffeine-1_S13_CTCAATTCACCAGCCA-1	False	False	False	False	False	False	False
batch3caffeine-1_S13_CTCAATTCACTTGAGT-1	False	False	True	False	False	False	False
batch3caffeine-1_S13_CTCAATTGTTTGCAGT-1	False	True	False	True	True	False	False
batch3caffeine-1_S13_CTCAATTTCAGCGCAC-1	False	False	False	False	False	False	False
batch3caffeine-1_S13_CTCAATTTCATACGGT-1	False	False	False	False	False	False	False
batch3caffeine-1_S13_CTCAATTTCCCGATCT-1	False	False	False	False	False	False	False
batch3caffeine-1_S13_CTCACTGAGACTGGGT-1	False	False	False	False	False	False	False
batch3caffeine-1_S13_CTCACTGAGCATGATA-1	False	True	False	False	False	False	False
batch3caffeine-1_S13_CTCACTGAGCTAATGA-1	False	False	False	False	False	False	False
batch3caffeine-1_S13_CTCACTGAGCTGGCTC-1	False	False	False	False	False	False	False
batch3caffeine-1_S13_CTCACTGAGGCTCAAG-1	False	True	False	False	False	True	False
batch3caffeine-1_S13_CTCACTGCAACAAGAT-1	False	False	False	True	True	False	True
batch3caffeine-1_S13_CTCACTGCAAGACAAT-1	False	True	False	False	False	False	False
batch3caffeine-1_S13_CTCACTGCAAGCGAAC-1	False	False	True	False	False	False	False
batch3caffeine-1_S13_CTCACTGCAGCTCCTT-1	False	True	False	False	False	True	False
batch3caffeine-1_S13_CTCACTGCAGGGATAC-1	False	False	False	False	False	False	False
batch3caffeine-1_S13_CTCACTGGTAGTGGCA-1	False	False	True	False	False	False	False
batch3caffeine-1_S13_CTCACTGGTCAACCTA-1	False	True	False	False	False	True	False
batch3caffeine-1_S13_CTCACTGGTCTGGTTA-1	False	True	False	False	False	True	False
batch3caffeine-1_S13_CTCACTGTCCGCAGTG-1	False	False	False	False	False	False	False
batch3caffeine-1_S13_CTCAGAAAGACTTCAC-1	False	True	False	False	False	True	False
batch3caffeine-1_S13_CTCAGAAAGAGTTGCG-1	False	True	False	False	False	False	False
batch3caffeine-1_S13_CTCAGAAAGGCATCAG-1	False	True	False	False	False	True	False
batch3caffeine-1_S13_CTCAGAAAGTGAGTGC-1	False	True	False	False	False	False	False
batch3caffeine-1_S13_CTCAGAACAGCGCGTT-1	True	False	False	False	False	False	False
batch3caffeine-1_S13_CTCAGAACAGGCACAA-1	False	True	False	False	False	True	False
batch3caffeine-1_S13_CTCAGAAGTACGCGTC-1	False	True	False	False	False	False	False
batch3caffeine-1_S13_CTCAGAAGTAGATTGA-1	True	False	False	False	False	False	False
batch3caffeine-1_S13_CTCAGAAGTGAGACCA-1	False	False	False	False	False	False	False
batch3caffeine-1_S13_CTCAGAAGTTCCAGGC-1	False	True	False	False	False	True	False
batch3caffeine-1_S13_CTCAGAATCAGATGCT-1	True	False	False	False	False	False	False
batch3caffeine-1_S13_CTCAGAATCCTTCTGG-1	False	True	False	False	False	False	False
batch3caffeine-1_S13_CTCAGAATCGACGATT-1	False	True	False	False	False	False	False
batch3caffeine-1_S13_CTCAGAATCGATCCAA-1	False	True	False	False	False	False	False
batch3caffeine-1_S13_CTCAGAATCGGCACTG-1	False	True	False	False	False	False	False
batch3caffeine-1_S13_CTCAGAATCGGCTATA-1	False	True	False	False	True	False	False
batch3caffeine-1_S13_CTCAGAATCTAGACAC-1	False	False	False	False	False	False	False
batch3caffeine-1_S13_CTCAGAATCTTACCAT-1	False	True	False	False	False	False	False
batch3caffeine-1_S13_CTCAGGGAGGGTCACA-1	False	True	False	False	False	False	False
batch3caffeine-1_S13_CTCAGGGCAAAGTATG-1	False	False	False	True	False	False	False
batch3caffeine-1_S13_CTCAGGGCATAGAAAC-1	False	False	False	False	False	False	False
batch3caffeine-1_S13_CTCAGGGGTACAAGTA-1	False	False	False	False	False	False	False
batch3caffeine-1_S13_CTCAGGGGTACCATAC-1	False	False	False	False	False	False	False
batch3caffeine-1_S13_CTCAGGGGTATCCTTT-1	False	True	False	False	False	True	False
batch3caffeine-1_S13_CTCAGGGGTGGATTTC-1	False	False	False	False	False	False	False
batch3caffeine-1_S13_CTCAGGGGTTCTTAGG-1	False	False	False	False	False	False	False
batch3caffeine-1_S13_CTCAGGGTCCTGCCAT-1	False	True	False	False	False	False	False
batch3caffeine-1_S13_CTCAGGGTCTTTCAGT-1	False	False	False	False	False	False	False
batch3caffeine-1_S13_CTCAGTCAGCGTGTTT-1	False	False	False	False	False	False	False
batch3caffeine-1_S13_CTCAGTCAGTCAACAA-1	False	False	False	False	False	False	False
batch3caffeine-1_S13_CTCAGTCCAGATCCAT-1	False	False	False	False	False	False	False
batch3caffeine-1_S13_CTCAGTCCAGCCGTCA-1	False	False	False	False	False	False	False
batch3caffeine-1_S13_CTCAGTCCAGTAACCT-1	False	True	False	False	False	False	False
batch3caffeine-1_S13_CTCAGTCCATGAAAGT-1	False	True	False	False	False	False	False
batch3caffeine-1_S13_CTCAGTCGTAGGCTCC-1	False	False	False	False	False	False	False
batch3caffeine-1_S13_CTCAGTCGTGGATACG-1	False	False	False	False	True	False	False
batch3caffeine-1_S13_CTCAGTCGTGGTCTCG-1	False	False	False	False	False	False	False
batch3caffeine-1_S13_CTCAGTCGTTTAGTCG-1	False	True	False	False	False	True	False
batch3caffeine-1_S13_CTCAGTCGTTTGGCTA-1	False	False	True	False	False	False	False
batch3caffeine-1_S13_CTCAGTCTCACGGAGA-1	False	False	False	False	False	False	False
batch3caffeine-1_S13_CTCAGTCTCATCCTAT-1	True	False	False	False	False	False	False
batch3caffeine-1_S13_CTCAGTCTCGTTGTTT-1	False	True	False	False	False	False	False
batch3caffeine-1_S13_CTCAGTCTCTCGCGTT-1	False	True	False	False	False	False	False
batch3caffeine-1_S13_CTCATCGAGAAAGCGA-1	False	True	False	False	False	False	False
batch3caffeine-1_S13_CTCATCGAGACGCAGT-1	False	True	False	False	False	True	False
batch3caffeine-1_S13_CTCATCGAGAGATCGC-1	False	True	False	True	True	False	True
batch3caffeine-1_S13_CTCATCGAGCCTGAGA-1	False	False	False	False	False	False	False
batch3caffeine-1_S13_CTCATCGAGCGATGAC-1	False	False	False	False	False	False	False
batch3caffeine-1_S13_CTCATCGAGGTCATCT-1	False	False	False	False	False	False	False
batch3caffeine-1_S13_CTCATCGCACCAGGTC-1	False	True	False	False	False	True	False
batch3caffeine-1_S13_CTCATCGCAGCTACAT-1	False	False	False	False	True	False	False
batch3caffeine-1_S13_CTCATCGCATCCTAAG-1	False	False	False	True	True	False	False
batch3caffeine-1_S13_CTCATCGCATCTATCT-1	False	False	False	False	False	False	False
batch3caffeine-1_S13_CTCATCGCATGTGCCG-1	False	False	False	False	True	False	True
batch3caffeine-1_S13_CTCATCGGTACGAGCA-1	False	False	False	False	False	False	False
batch3caffeine-1_S13_CTCATCGGTCTTTATC-1	False	False	False	False	True	False	False
batch3caffeine-1_S13_CTCATCGGTGCGGATA-1	False	True	False	False	False	False	False
batch3caffeine-1_S13_CTCATCGTCCGCTGTT-1	False	False	False	False	False	False	False
batch3caffeine-1_S13_CTCATCGTCTTGGTCC-1	False	True	False	False	False	False	False
batch3caffeine-1_S13_CTCATGCAGCAAGGAA-1	False	False	False	False	False	False	False
batch3caffeine-1_S13_CTCATGCAGGACTATA-1	False	True	False	False	False	False	False
batch3caffeine-1_S13_CTCATGCAGTACGTCT-1	False	False	False	False	False	False	False
batch3caffeine-1_S13_CTCATGCAGTCACTAC-1	False	False	False	False	False	False	False
batch3caffeine-1_S13_CTCATGCAGTGATTCC-1	False	False	True	False	False	False	False
batch3caffeine-1_S13_CTCATGCAGTTCATCG-1	False	True	False	False	False	True	False
batch3caffeine-1_S13_CTCATGCCATTGACCA-1	False	True	False	False	False	False	False
batch3caffeine-1_S13_CTCATGCGTGGCAGAT-1	False	False	False	False	False	False	False
batch3caffeine-1_S13_CTCATGCTCGACCATA-1	False	True	False	False	False	False	False
batch3caffeine-1_S13_CTCATGCTCGCTATTT-1	False	False	True	False	False	False	False
batch3caffeine-1_S13_CTCATTAAGAGCCCAA-1	False	False	False	False	True	False	True
batch3caffeine-1_S13_CTCATTAAGATTAGCA-1	False	True	False	False	False	False	False
batch3caffeine-1_S13_CTCATTAAGCTACAAA-1	False	False	False	False	False	False	False
batch3caffeine-1_S13_CTCATTAAGGCCTAGA-1	False	True	False	False	False	False	False
batch3caffeine-1_S13_CTCATTAAGGCCTGAA-1	False	True	False	False	False	False	False
batch3caffeine-1_S13_CTCATTACAACCGCTG-1	False	True	False	False	False	True	False
batch3caffeine-1_S13_CTCATTACAGGCGTTC-1	False	False	False	False	False	False	False
batch3caffeine-1_S13_CTCATTAGTACTGTTG-1	False	True	False	False	False	True	False
batch3caffeine-1_S13_CTCATTAGTGACCGAA-1	False	False	False	False	False	False	False
batch3caffeine-1_S13_CTCATTATCAAACGAA-1	False	True	False	False	False	True	False
batch3caffeine-1_S13_CTCATTATCAGGACGA-1	False	True	False	False	False	False	False
batch3caffeine-1_S13_CTCATTATCCGATAAC-1	False	True	False	False	False	True	False
batch3caffeine-1_S13_CTCATTATCGAGCCTG-1	False	False	False	False	False	False	False
batch3caffeine-1_S13_CTCATTATCGGTAGGA-1	False	False	False	False	False	False	False
batch3caffeine-1_S13_CTCATTATCTATTCGT-1	False	False	False	True	True	False	False
batch3caffeine-1_S13_CTCCAACAGACGGAAA-1	False	False	True	False	False	False	False
batch3caffeine-1_S13_CTCCAACAGACTCTTG-1	False	True	False	False	False	False	False
batch3caffeine-1_S13_CTCCAACAGCTGTCCG-1	False	False	False	False	False	False	False
batch3caffeine-1_S13_CTCCAACAGGTAGATT-1	True	True	True	True	True	True	True
batch3caffeine-1_S13_CTCCAACAGTAGGATT-1	False	False	False	False	False	False	False
batch3caffeine-1_S13_CTCCAACCAACCACGC-1	False	False	False	False	False	False	False
batch3caffeine-1_S13_CTCCAACCAACCCTAA-1	False	True	False	False	False	False	False
batch3caffeine-1_S13_CTCCAACCAACGGTAG-1	False	True	False	False	False	False	False
batch3caffeine-1_S13_CTCCAACCACAATGAA-1	False	True	False	False	False	False	False
batch3caffeine-1_S13_CTCCAACCAGTTGAAA-1	False	True	False	False	False	False	False
batch3caffeine-1_S13_CTCCAACCATGGATCT-1	False	False	False	True	True	False	False
batch3caffeine-1_S13_CTCCAACGTAACAGTA-1	False	False	False	False	True	False	True
batch3caffeine-1_S13_CTCCAACGTAAGTTAG-1	False	False	False	False	False	False	False
batch3caffeine-1_S13_CTCCAACGTCTCAAGT-1	False	False	False	False	False	False	False
batch3caffeine-1_S13_CTCCAACGTGGAACAC-1	False	True	False	False	False	False	False
batch3caffeine-1_S13_CTCCAACTCACCATCC-1	False	False	False	False	False	False	False
batch3caffeine-1_S13_CTCCAACTCATTACTC-1	False	False	False	False	False	False	False
batch3caffeine-1_S13_CTCCAACTCGACCATA-1	True	False	False	False	False	False	False
batch3caffeine-1_S13_CTCCAACTCGCCATAA-1	False	True	False	False	False	True	False
batch3caffeine-1_S13_CTCCAACTCGTCCTCA-1	False	True	False	False	False	True	False
batch3caffeine-1_S13_CTCCAACTCTGGGTCG-1	False	False	False	False	True	False	True
batch3caffeine-1_S13_CTCCACAAGACCAAGC-1	False	False	False	False	False	False	False
batch3caffeine-1_S13_CTCCACAAGACCAGAC-1	False	False	False	False	False	False	False
batch3caffeine-1_S13_CTCCACAAGCATTGAA-1	False	False	False	False	False	False	False
batch3caffeine-1_S13_CTCCACAAGGATTTAG-1	False	False	False	False	False	False	False
batch3caffeine-1_S13_CTCCACAAGGGTGAGG-1	False	False	False	False	False	False	False
batch3caffeine-1_S13_CTCCACAAGTACGTCT-1	False	True	False	False	True	True	False
batch3caffeine-1_S13_CTCCACACAAACAGGC-1	False	True	False	False	False	False	False
batch3caffeine-1_S13_CTCCACACAAAGGATT-1	False	False	False	False	False	False	False
batch3caffeine-1_S13_CTCCACACACCCTGTT-1	False	True	False	False	False	False	False
batch3caffeine-1_S13_CTCCACACAGCGCGTT-1	False	False	False	False	True	False	False
batch3caffeine-1_S13_CTCCACACATCTGCGG-1	False	True	False	False	False	False	False
batch3caffeine-1_S13_CTCCACAGTGTAGCAG-1	False	False	False	False	False	False	False
batch3caffeine-1_S13_CTCCACAGTTAAACAG-1	False	True	False	False	False	True	False
batch3caffeine-1_S13_CTCCACAGTTGCTCGG-1	False	False	False	False	False	False	False
batch3caffeine-1_S13_CTCCACAGTTTCAGAC-1	False	False	False	False	False	False	False
batch3caffeine-1_S13_CTCCACATCAATCCAG-1	False	False	False	False	False	False	False
batch3caffeine-1_S13_CTCCACATCATGCCGG-1	False	True	False	False	False	False	False
batch3caffeine-1_S13_CTCCACATCCAATGCA-1	False	False	False	False	False	False	False
batch3caffeine-1_S13_CTCCACATCCTTCTGG-1	False	True	False	False	False	False	False
batch3caffeine-1_S13_CTCCACATCGTCCTCA-1	False	True	False	False	False	True	False
batch3caffeine-1_S13_CTCCACATCTATCGTT-1	False	False	False	False	False	False	False
batch3caffeine-1_S13_CTCCACATCTGGTGCG-1	False	False	False	False	False	False	False
batch3caffeine-1_S13_CTCCATGAGGAACGTC-1	False	True	False	False	False	False	False
batch3caffeine-1_S13_CTCCATGCAGAGGACT-1	False	False	False	False	True	False	True
batch3caffeine-1_S13_CTCCATGGTAAGTTAG-1	False	False	False	False	False	False	False
batch3caffeine-1_S13_CTCCATGGTAATGATG-1	False	False	False	False	True	False	False
batch3caffeine-1_S13_CTCCATGGTATCCTCC-1	False	False	False	False	False	False	False
batch3caffeine-1_S13_CTCCATGGTATGGAGC-1	True	False	False	False	False	False	False
batch3caffeine-1_S13_CTCCATGGTATTGCCA-1	False	True	False	False	False	True	False
batch3caffeine-1_S13_CTCCATGGTCCGAAGA-1	False	False	False	False	False	False	False
batch3caffeine-1_S13_CTCCATGGTCTCGGAC-1	False	False	False	False	False	False	False
batch3caffeine-1_S13_CTCCATGGTTGATCGT-1	False	True	False	False	False	False	False
batch3caffeine-1_S13_CTCCATGTCCATTGCC-1	False	True	False	False	False	False	False
batch3caffeine-1_S13_CTCCATGTCGGCACTG-1	False	False	False	False	False	False	False
batch3caffeine-1_S13_CTCCCAAAGCAATTAG-1	False	False	False	False	False	False	False
batch3caffeine-1_S13_CTCCCAAAGCTCGCAC-1	False	False	False	False	False	False	False
batch3caffeine-1_S13_CTCCCAAAGTGGAATT-1	False	True	False	False	False	False	False
batch3caffeine-1_S13_CTCCCAACAAGGCGTA-1	False	True	False	False	False	False	False
batch3caffeine-1_S13_CTCCCAACACAGTCAT-1	False	True	False	False	False	True	False
batch3caffeine-1_S13_CTCCCAACACGAAGAC-1	False	True	False	False	False	True	False
batch3caffeine-1_S13_CTCCCAACAGAGCGTA-1	False	False	False	False	True	False	False
batch3caffeine-1_S13_CTCCCAACATGGCCCA-1	False	False	False	False	False	False	False
batch3caffeine-1_S13_CTCCCAAGTTCTCCCA-1	True	False	False	False	False	False	False
batch3caffeine-1_S13_CTCCCAAGTTGCTCGG-1	False	False	False	False	False	False	False
batch3caffeine-1_S13_CTCCCAATCCACACAA-1	False	True	False	False	False	True	False
batch3caffeine-1_S13_CTCCCAATCCCATTCG-1	False	True	False	False	False	False	False
batch3caffeine-1_S13_CTCCCAATCCCGATCT-1	False	True	False	False	False	True	False
batch3caffeine-1_S13_CTCCCTCAGAAACCCG-1	False	True	False	False	False	False	False
batch3caffeine-1_S13_CTCCCTCAGACGCCAA-1	False	True	False	False	False	False	False
batch3caffeine-1_S13_CTCCCTCAGATACCAA-1	False	True	False	False	False	False	False
batch3caffeine-1_S13_CTCCCTCAGCGTATAA-1	False	True	False	False	False	True	False
batch3caffeine-1_S13_CTCCCTCAGGAAGAAC-1	False	False	False	False	False	False	False
batch3caffeine-1_S13_CTCCCTCAGTGACACG-1	True	False	False	False	False	False	False
batch3caffeine-1_S13_CTCCCTCAGTGGTGGT-1	False	False	False	False	False	False	False
batch3caffeine-1_S13_CTCCCTCCAACGGTAG-1	False	False	False	False	False	False	False
batch3caffeine-1_S13_CTCCCTCCACCCTATC-1	False	False	False	False	False	False	False
batch3caffeine-1_S13_CTCCCTCCACTTCTCG-1	False	True	False	False	False	False	False
batch3caffeine-1_S13_CTCCCTCCAGAGTTGG-1	False	True	False	False	False	True	False
batch3caffeine-1_S13_CTCCCTCCAGCCGTCA-1	False	False	False	False	False	False	False
batch3caffeine-1_S13_CTCCCTCCATATGAAG-1	False	True	False	True	True	False	False
batch3caffeine-1_S13_CTCCCTCCATGAAAGT-1	False	False	False	False	False	False	False
batch3caffeine-1_S13_CTCCCTCGTGACCGAA-1	True	False	False	False	False	False	False
batch3caffeine-1_S13_CTCCCTCGTTTCGACA-1	False	False	True	False	False	False	False
batch3caffeine-1_S13_CTCCCTCTCAAGCCTA-1	False	True	False	False	False	False	False
batch3caffeine-1_S13_CTCCCTCTCACATCAG-1	False	False	False	False	False	False	False
batch3caffeine-1_S13_CTCCCTCTCACCGACG-1	False	False	False	True	True	False	False
batch3caffeine-1_S13_CTCCCTCTCCGTAGGC-1	False	False	False	False	False	False	False
batch3caffeine-1_S13_CTCCCTCTCTAACGGT-1	False	True	False	False	False	True	False
batch3caffeine-1_S13_CTCCCTCTCTCGCAGG-1	False	True	False	False	False	True	False
batch3caffeine-1_S13_CTCCGATAGTTACGTC-1	False	False	False	False	False	False	False
batch3caffeine-1_S13_CTCCGATCAACGGCTC-1	False	False	False	False	False	False	False
batch3caffeine-1_S13_CTCCGATCAGCTTTGA-1	False	True	False	False	False	True	False
batch3caffeine-1_S13_CTCCGATGTCACAGTT-1	False	True	False	False	False	False	False
batch3caffeine-1_S13_CTCCGATGTCATGCAT-1	False	False	False	False	False	False	False
batch3caffeine-1_S13_CTCCGATGTCTCGCGA-1	False	True	False	False	False	True	False
batch3caffeine-1_S13_CTCCGATGTTAGAAAC-1	False	False	False	False	False	False	False
batch3caffeine-1_S13_CTCCGATGTTTCGTTT-1	False	True	False	False	False	True	False
batch3caffeine-1_S13_CTCCGATGTTTGGCTA-1	False	True	False	False	False	True	False
batch3caffeine-1_S13_CTCCGATTCCTTTAGT-1	False	True	False	False	False	True	False
batch3caffeine-1_S13_CTCCGATTCTAACACG-1	False	False	False	False	False	False	False
batch3caffeine-1_S13_CTCCGATTCTCGGGAC-1	False	False	False	False	False	False	False
batch3caffeine-1_S13_CTCCGATTCTCGTCAC-1	False	False	False	False	True	False	False
batch3caffeine-1_S13_CTCCTCCAGCCTCCAG-1	False	True	False	False	False	False	False
batch3caffeine-1_S13_CTCCTCCAGGAAGTGA-1	False	True	False	False	False	False	False
batch3caffeine-1_S13_CTCCTCCAGGAGATAG-1	False	False	False	False	False	False	False
batch3caffeine-1_S13_CTCCTCCAGGGAGGGT-1	False	False	False	False	False	False	False
batch3caffeine-1_S13_CTCCTCCCAAAGGATT-1	False	False	False	False	False	False	False
batch3caffeine-1_S13_CTCCTCCCACTTCATT-1	False	False	False	True	True	False	False
batch3caffeine-1_S13_CTCCTCCCAGCTGAAG-1	False	False	False	False	False	False	False
batch3caffeine-1_S13_CTCCTCCCATGTAACC-1	False	True	False	False	False	True	False
batch3caffeine-1_S13_CTCCTCCGTGGAAATT-1	False	False	False	False	False	False	False
batch3caffeine-1_S13_CTCCTCCGTGTGGACA-1	False	True	False	False	False	False	False
batch3caffeine-1_S13_CTCCTCCTCACCCTCA-1	False	True	False	False	False	True	False
batch3caffeine-1_S13_CTCCTCCTCCAGCTCT-1	False	False	False	False	False	False	False
batch3caffeine-1_S13_CTCCTCCTCGAGGCAA-1	False	True	False	False	False	False	False
batch3caffeine-1_S13_CTCCTCCTCGAGTTGT-1	False	False	False	False	False	False	False
batch3caffeine-1_S13_CTCCTTTAGCAAGGAA-1	False	False	False	False	False	False	False
batch3caffeine-1_S13_CTCCTTTAGTATGATG-1	True	False	False	False	False	False	False
batch3caffeine-1_S13_CTCCTTTAGTCGAGGT-1	False	False	False	False	True	False	True
batch3caffeine-1_S13_CTCCTTTCAACGTATC-1	False	False	False	False	False	False	False
batch3caffeine-1_S13_CTCCTTTCAACTACGT-1	True	False	False	False	False	False	False
batch3caffeine-1_S13_CTCCTTTCACAAGCTT-1	False	False	False	False	False	False	False
batch3caffeine-1_S13_CTCCTTTCACTACCCT-1	False	False	False	False	False	False	False
batch3caffeine-1_S13_CTCCTTTCAGAGGGTT-1	False	False	False	False	False	False	False
batch3caffeine-1_S13_CTCCTTTCAGATTTCG-1	False	True	False	False	False	True	False
batch3caffeine-1_S13_CTCCTTTGTCCGGTCA-1	False	False	False	False	False	False	False
batch3caffeine-1_S13_CTCCTTTGTCGAACGA-1	False	False	False	False	False	False	False
batch3caffeine-1_S13_CTCCTTTGTGTTGCCG-1	False	False	False	False	False	False	False
batch3caffeine-1_S13_CTCCTTTTCATCCTAT-1	False	False	True	False	False	False	False
batch3caffeine-1_S13_CTCCTTTTCCATTCGC-1	True	False	False	False	False	False	False
batch3caffeine-1_S13_CTCCTTTTCCTCTTTC-1	False	False	False	False	False	False	False
batch3caffeine-1_S13_CTCGAGGAGAGGTATT-1	False	False	False	False	False	False	False
batch3caffeine-1_S13_CTCGAGGAGATACCAA-1	False	False	False	False	False	False	False
batch3caffeine-1_S13_CTCGAGGAGATGACCG-1	False	True	False	False	False	True	False
batch3caffeine-1_S13_CTCGAGGAGGATGAGA-1	True	False	False	False	False	False	False
batch3caffeine-1_S13_CTCGAGGAGGCATGGT-1	False	True	False	False	False	False	False
batch3caffeine-1_S13_CTCGAGGCATCAGTCA-1	False	False	False	False	False	False	False
batch3caffeine-1_S13_CTCGAGGGTCATTGCA-1	False	False	False	False	False	False	False
batch3caffeine-1_S13_CTCGAGGGTGATAGAT-1	False	True	False	False	False	False	False
batch3caffeine-1_S13_CTCGAGGGTGGCTGAA-1	False	False	False	False	False	False	False
batch3caffeine-1_S13_CTCGAGGGTGTTTGCA-1	False	True	False	False	False	True	False
batch3caffeine-1_S13_CTCGAGGGTTATAGCC-1	False	False	False	False	False	False	False
batch3caffeine-1_S13_CTCGAGGTCACCGGGT-1	True	False	False	False	False	False	False
batch3caffeine-1_S13_CTCGAGGTCACTCCGT-1	False	True	False	False	False	False	False
batch3caffeine-1_S13_CTCGAGGTCCTTCTGG-1	False	True	False	False	False	True	False
batch3caffeine-1_S13_CTCGAGGTCGTTATCT-1	False	False	False	False	False	False	False
batch3caffeine-1_S13_CTCGAGGTCTGTCAGA-1	False	True	False	False	False	True	False
batch3caffeine-1_S13_CTCTCAGAGACATATG-1	False	False	False	False	False	False	False
batch3caffeine-1_S13_CTCTCAGAGATTGGGC-1	False	True	False	False	False	False	False
batch3caffeine-1_S13_CTCTCAGAGCCTAGGA-1	False	True	False	False	False	True	False
batch3caffeine-1_S13_CTCTCAGAGGTTCCAT-1	False	True	False	False	False	True	False
batch3caffeine-1_S13_CTCTCAGAGTACCCTA-1	False	False	False	False	False	False	False
batch3caffeine-1_S13_CTCTCAGAGTCGAATA-1	False	True	False	True	True	False	False
batch3caffeine-1_S13_CTCTCAGCACGCGTCA-1	False	False	False	False	False	True	False
batch3caffeine-1_S13_CTCTCAGCAGTAGTTC-1	False	False	False	False	False	False	False
batch3caffeine-1_S13_CTCTCAGCATTGACTG-1	False	False	False	False	False	False	False
batch3caffeine-1_S13_CTCTCAGGTCTAGGTT-1	False	True	False	False	False	True	False
batch3caffeine-1_S13_CTCTCAGGTCTTTCAT-1	False	False	False	False	False	False	False
batch3caffeine-1_S13_CTCTCAGGTTAAACAG-1	False	False	False	False	False	False	False
batch3caffeine-1_S13_CTCTCAGGTTCAAGGG-1	False	False	False	False	False	False	False
batch3caffeine-1_S13_CTCTCAGGTTTAGAGA-1	False	True	False	False	False	True	False
batch3caffeine-1_S13_CTCTCAGTCAACACGT-1	True	False	False	False	False	False	False
batch3caffeine-1_S13_CTCTCAGTCAATGCAC-1	False	False	False	False	False	False	False
batch3caffeine-1_S13_CTCTCAGTCACTGTTT-1	False	False	False	False	False	False	False
batch3caffeine-1_S13_CTCTCAGTCATGAGAA-1	False	False	False	False	False	False	False
batch3caffeine-1_S13_CTCTCAGTCGAAATCC-1	False	True	False	False	False	False	False
batch3caffeine-1_S13_CTCTCAGTCGCTTACC-1	True	False	False	False	False	False	False
batch3caffeine-1_S13_CTCTCAGTCTAGTCAG-1	False	False	False	True	True	False	False
batch3caffeine-1_S13_CTCTCAGTCTCACTCG-1	True	False	False	False	False	False	False
batch3caffeine-1_S13_CTCTCAGTCTTCTCAA-1	False	True	False	False	False	False	False
batch3caffeine-1_S13_CTCTCGAAGAAGCTGC-1	True	False	False	False	False	False	False
batch3caffeine-1_S13_CTCTCGAAGCTCGCAC-1	False	True	False	False	False	True	False
batch3caffeine-1_S13_CTCTCGAAGGATCACG-1	False	False	False	False	False	False	False
batch3caffeine-1_S13_CTCTCGAAGTTCATCG-1	False	False	False	True	True	False	False
batch3caffeine-1_S13_CTCTCGACAAGGTCTT-1	False	False	False	True	True	False	False
batch3caffeine-1_S13_CTCTCGACAGAGCCCT-1	False	True	False	False	False	False	False
batch3caffeine-1_S13_CTCTCGACAGTAGGAC-1	False	False	False	False	False	False	False
batch3caffeine-1_S13_CTCTCGACATGACGTT-1	False	True	False	True	True	False	True
batch3caffeine-1_S13_CTCTCGAGTAGCTTAC-1	False	True	False	False	False	False	False
batch3caffeine-1_S13_CTCTCGAGTGAGTCAG-1	False	False	False	False	False	False	False
batch3caffeine-1_S13_CTCTCGAGTGCAGTGA-1	False	False	False	False	True	False	True
batch3caffeine-1_S13_CTCTCGATCAAGAAAC-1	False	False	False	False	False	False	False
batch3caffeine-1_S13_CTCTCGATCCGAGGCT-1	True	False	False	False	False	False	False
batch3caffeine-1_S13_CTCTCGATCCGGCTTT-1	False	False	False	False	False	False	False
batch3caffeine-1_S13_CTCTCGATCGTGCATA-1	False	False	False	True	True	False	True
batch3caffeine-1_S13_CTCTGGTAGAATCGTA-1	True	False	False	False	False	False	False
batch3caffeine-1_S13_CTCTGGTAGCGCTGAA-1	False	False	False	False	False	False	False
batch3caffeine-1_S13_CTCTGGTAGTATTGCC-1	False	False	False	False	False	False	False
batch3caffeine-1_S13_CTCTGGTAGTCCCAAT-1	False	True	False	False	True	False	False
batch3caffeine-1_S13_CTCTGGTCAAGGCCTC-1	False	True	False	False	False	False	False
batch3caffeine-1_S13_CTCTGGTCAGTGTACT-1	False	False	False	False	False	False	False
batch3caffeine-1_S13_CTCTGGTCATGGCTGC-1	False	False	False	False	False	False	False
batch3caffeine-1_S13_CTCTGGTCATGTGCCG-1	False	True	False	False	False	False	False
batch3caffeine-1_S13_CTCTGGTGTCACAGTT-1	False	False	True	False	False	False	False
batch3caffeine-1_S13_CTCTGGTGTGTATTCG-1	False	True	False	False	False	False	False
batch3caffeine-1_S13_CTCTGGTGTGTGTGTT-1	False	True	False	False	False	False	False
batch3caffeine-1_S13_CTCTGGTTCACTGATG-1	False	False	False	False	False	False	False
batch3caffeine-1_S13_CTCTGGTTCCAGCAAT-1	True	False	False	False	False	False	False
batch3caffeine-1_S13_CTCTGGTTCCAGGACC-1	False	True	False	False	True	False	False
batch3caffeine-1_S13_CTCTGGTTCCGTGACG-1	False	False	True	False	False	False	False
batch3caffeine-1_S13_CTCTGGTTCCTTATAC-1	True	False	False	False	False	False	False
batch3caffeine-1_S13_CTCTGGTTCTAGCATG-1	False	True	False	False	False	False	False
batch3caffeine-1_S13_CTCTGGTTCTCGACGG-1	False	False	False	False	False	False	False
batch3caffeine-1_S13_CTGAATGAGAGTCAAT-1	True	False	False	False	False	False	False
batch3caffeine-1_S13_CTGAATGAGCCACAAG-1	False	False	False	False	False	False	False
batch3caffeine-1_S13_CTGAATGCAAGTTCCA-1	False	False	False	False	False	False	False
batch3caffeine-1_S13_CTGAATGCACGACTAT-1	False	False	False	False	False	False	False
batch3caffeine-1_S13_CTGAATGCACTGAGGA-1	False	False	False	False	False	False	False
batch3caffeine-1_S13_CTGAATGCAGCTGAAG-1	False	False	False	False	False	False	False
batch3caffeine-1_S13_CTGAATGCATTGACTG-1	True	False	False	False	False	False	False
batch3caffeine-1_S13_CTGAATGGTACGTAGG-1	False	True	False	False	False	True	False
batch3caffeine-1_S13_CTGAATGGTACTCCCT-1	False	False	True	False	False	False	False
batch3caffeine-1_S13_CTGAATGGTCCGGACT-1	False	False	False	False	False	False	False
batch3caffeine-1_S13_CTGAATGGTGTGCTTA-1	True	False	False	False	False	False	False
batch3caffeine-1_S13_CTGAATGGTGTTTGCA-1	True	False	False	False	False	False	False
batch3caffeine-1_S13_CTGAATGGTTCTCCAC-1	False	False	False	False	False	False	False
batch3caffeine-1_S13_CTGAATGTCAACCCGG-1	False	True	False	False	False	True	False
batch3caffeine-1_S13_CTGAATGTCCACTTTA-1	False	False	False	False	False	False	False
batch3caffeine-1_S13_CTGAATGTCTCGAACA-1	False	True	False	False	False	True	False
batch3caffeine-1_S13_CTGAGCGAGATCACCT-1	False	True	False	False	False	True	False
batch3caffeine-1_S13_CTGAGCGAGCCATATC-1	False	False	False	False	False	False	False
batch3caffeine-1_S13_CTGAGCGAGCTCTATG-1	False	False	False	False	False	False	False
batch3caffeine-1_S13_CTGAGCGAGGCACCAA-1	True	False	False	False	False	False	False
batch3caffeine-1_S13_CTGAGCGAGGTAAACT-1	False	False	False	False	False	False	False
batch3caffeine-1_S13_CTGAGCGAGGTGCGAT-1	False	True	False	False	False	False	False
batch3caffeine-1_S13_CTGAGCGAGTGTAGTA-1	False	False	False	False	False	False	False
batch3caffeine-1_S13_CTGAGCGCAAGGATGC-1	False	False	False	False	True	False	False
batch3caffeine-1_S13_CTGAGCGCAGTATACC-1	False	False	True	False	False	False	False
batch3caffeine-1_S13_CTGAGCGCAGTTAGGG-1	False	True	False	False	False	True	False
batch3caffeine-1_S13_CTGAGCGGTCCAAAGG-1	False	True	False	False	False	False	False
batch3caffeine-1_S13_CTGAGCGGTGAGCGAT-1	False	False	False	False	False	False	False
batch3caffeine-1_S13_CTGAGCGGTGCATTAC-1	False	False	False	False	False	False	False
batch3caffeine-1_S13_CTGAGCGGTTCTCGTC-1	False	True	False	False	False	True	False
batch3caffeine-1_S13_CTGAGGCAGCTTCGTA-1	False	False	False	False	False	False	False
batch3caffeine-1_S13_CTGAGGCAGGTGCCTC-1	False	True	False	False	False	True	False
batch3caffeine-1_S13_CTGAGGCAGTGTAGTA-1	True	False	False	False	False	False	False
batch3caffeine-1_S13_CTGAGGCCACCAGCTG-1	True	False	False	False	False	False	False
batch3caffeine-1_S13_CTGAGGCCACTGGACC-1	False	False	False	False	False	False	False
batch3caffeine-1_S13_CTGAGGCCAGGTCCCA-1	False	False	False	False	False	False	False
batch3caffeine-1_S13_CTGAGGCTCATAGAGA-1	False	False	False	False	False	False	False
batch3caffeine-1_S13_CTGAGGCTCCGATGCG-1	False	False	True	False	False	False	False
batch3caffeine-1_S13_CTGATCCAGGTAACTA-1	False	False	True	False	False	False	False
batch3caffeine-1_S13_CTGATCCCAACTGAAA-1	False	False	False	False	False	False	False
batch3caffeine-1_S13_CTGATCCCAAGGGTCA-1	False	True	False	False	False	True	False
batch3caffeine-1_S13_CTGATCCCATGCACTA-1	False	False	False	False	False	False	False
batch3caffeine-1_S13_CTGATCCGTAAGCAAT-1	False	False	False	False	False	False	False
batch3caffeine-1_S13_CTGATCCGTTAATCGC-1	False	False	False	False	False	False	False
batch3caffeine-1_S13_CTGATCCGTTCCATTT-1	False	False	True	False	False	False	False
batch3caffeine-1_S13_CTGATCCGTTGCGTAT-1	False	False	False	False	False	False	False
batch3caffeine-1_S13_CTGATCCGTTGTCATG-1	True	False	False	False	False	False	False
batch3caffeine-1_S13_CTGATCCTCAAGCCAT-1	False	False	True	False	False	False	False
batch3caffeine-1_S13_CTGATCCTCACACCGG-1	False	False	False	False	False	False	False
batch3caffeine-1_S13_CTGCAGGAGAACCGCA-1	False	False	False	True	True	False	False
batch3caffeine-1_S13_CTGCAGGAGACGGTCA-1	False	False	False	False	False	False	False
batch3caffeine-1_S13_CTGCAGGAGAGGATGA-1	False	False	False	False	False	False	False
batch3caffeine-1_S13_CTGCAGGAGTTGCCTA-1	False	False	False	False	False	False	False
batch3caffeine-1_S13_CTGCAGGCAAGGCTTT-1	False	False	False	False	False	False	False
batch3caffeine-1_S13_CTGCAGGCAGAATTCC-1	False	False	False	False	True	False	True
batch3caffeine-1_S13_CTGCAGGCATATTCGG-1	False	False	False	False	False	False	False
batch3caffeine-1_S13_CTGCAGGCATGAATAG-1	False	True	False	False	False	True	False
batch3caffeine-1_S13_CTGCAGGGTCGCAGTC-1	False	False	False	False	False	False	False
batch3caffeine-1_S13_CTGCAGGGTGAGTTTC-1	False	True	False	False	False	False	False
batch3caffeine-1_S13_CTGCAGGGTTCTCCTG-1	False	False	False	False	False	False	False
batch3caffeine-1_S13_CTGCAGGTCATACGAC-1	False	True	False	False	False	False	False
batch3caffeine-1_S13_CTGCAGGTCGCAATTG-1	False	False	False	False	False	False	False
batch3caffeine-1_S13_CTGCAGGTCGTCGACG-1	False	False	False	False	False	False	False
batch3caffeine-1_S13_CTGCAGGTCTGATGGT-1	False	True	False	False	False	True	False
batch3caffeine-1_S13_CTGCATCAGACCAGAC-1	False	False	False	False	False	False	False
batch3caffeine-1_S13_CTGCATCAGGATGCGT-1	False	False	False	False	False	False	False
batch3caffeine-1_S13_CTGCATCGTAGACAGC-1	False	False	False	False	True	False	False
batch3caffeine-1_S13_CTGCATCGTCCACGCA-1	True	False	False	False	False	False	False
batch3caffeine-1_S13_CTGCATCGTCTAACTG-1	False	False	False	False	False	False	False
batch3caffeine-1_S13_CTGCATCGTTCCGCTT-1	False	False	False	False	False	False	False
batch3caffeine-1_S13_CTGCATCTCACTTTGT-1	False	True	False	False	False	False	False
batch3caffeine-1_S13_CTGCATCTCCAAGCTA-1	False	False	False	False	False	False	False
batch3caffeine-1_S13_CTGCATCTCCATTCAT-1	True	False	False	False	False	False	False
batch3caffeine-1_S13_CTGCATCTCCGCGATG-1	False	True	False	False	False	False	False
batch3caffeine-1_S13_CTGCATCTCCTGTTAT-1	False	False	False	False	False	False	False
batch3caffeine-1_S13_CTGCATCTCTCGGTAA-1	True	False	False	False	False	False	False
batch3caffeine-1_S13_CTGCATCTCTGACCCT-1	False	False	False	False	False	False	False
batch3caffeine-1_S13_CTGCATCTCTGCGGGT-1	False	False	False	False	False	False	False
batch3caffeine-1_S13_CTGCATCTCTTTCCAA-1	False	True	False	False	True	False	False
batch3caffeine-1_S13_CTGCCATAGAGCCATG-1	False	False	False	False	False	False	False
batch3caffeine-1_S13_CTGCCATAGCAGATAT-1	False	True	False	False	False	False	False
batch3caffeine-1_S13_CTGCCATAGGATACCG-1	False	True	False	False	False	True	False
batch3caffeine-1_S13_CTGCCATAGTAAGGGA-1	False	False	False	False	True	False	False
batch3caffeine-1_S13_CTGCCATCAAGTGATA-1	False	True	False	False	False	False	False
batch3caffeine-1_S13_CTGCCATGTAGCGTAG-1	False	False	False	False	False	False	False
batch3caffeine-1_S13_CTGCCATGTCCAACGC-1	False	False	False	False	False	False	False
batch3caffeine-1_S13_CTGCCATGTCTACATG-1	False	True	False	False	False	False	False
batch3caffeine-1_S13_CTGCCATGTCTTCGAA-1	False	False	False	False	False	False	False
batch3caffeine-1_S13_CTGCCATTCCAAGAGG-1	False	False	False	False	True	False	False
batch3caffeine-1_S13_CTGCCATTCCGAGATT-1	False	False	False	False	False	False	False
batch3caffeine-1_S13_CTGCCATTCCGATAGT-1	False	True	False	False	False	False	False
batch3caffeine-1_S13_CTGCCATTCCTGATAG-1	False	False	False	False	False	False	False
batch3caffeine-1_S13_CTGCCTAAGACCAAAT-1	False	False	False	False	True	False	False
batch3caffeine-1_S13_CTGCCTAAGACCCTTA-1	False	True	False	False	False	True	False
batch3caffeine-1_S13_CTGCCTAAGAGAGAAC-1	False	False	False	False	False	False	False
batch3caffeine-1_S13_CTGCCTAAGCACTAAA-1	False	False	False	False	False	False	False
batch3caffeine-1_S13_CTGCCTAAGCCTATTG-1	False	False	False	False	False	False	False
batch3caffeine-1_S13_CTGCCTAAGCTCATAC-1	False	False	True	False	False	False	False
batch3caffeine-1_S13_CTGCCTAAGGCTATCT-1	False	False	False	False	False	False	False
batch3caffeine-1_S13_CTGCCTAAGGTGCAGT-1	False	False	False	False	True	False	False
batch3caffeine-1_S13_CTGCCTAAGTACGTCT-1	True	False	False	False	False	False	False
batch3caffeine-1_S13_CTGCCTAAGTCTACCA-1	False	False	True	False	False	False	False
batch3caffeine-1_S13_CTGCCTACAAGGTCGA-1	False	True	False	False	False	True	False
batch3caffeine-1_S13_CTGCCTACACGGTGTC-1	True	False	False	False	False	False	False
batch3caffeine-1_S13_CTGCCTACACTCAGAT-1	False	True	False	False	False	False	False
batch3caffeine-1_S13_CTGCCTACACTGTTCC-1	False	False	False	False	False	False	False
batch3caffeine-1_S13_CTGCCTACACTTTAGG-1	False	False	False	False	False	False	False
batch3caffeine-1_S13_CTGCCTACAGCTGTCG-1	False	True	False	False	False	True	False
batch3caffeine-1_S13_CTGCCTACAGGTAGTG-1	False	False	False	False	False	False	False
batch3caffeine-1_S13_CTGCCTACATGAAAGT-1	False	True	False	False	False	True	False
batch3caffeine-1_S13_CTGCCTAGTATTCCGA-1	False	False	False	False	False	False	False
batch3caffeine-1_S13_CTGCCTAGTCATTCCC-1	False	False	False	False	False	False	False
batch3caffeine-1_S13_CTGCCTAGTGGAAGTC-1	True	False	False	False	False	False	False
batch3caffeine-1_S13_CTGCCTATCAAAGCCT-1	False	False	False	False	False	False	False
batch3caffeine-1_S13_CTGCCTATCTATTCGT-1	False	True	False	False	False	False	False
batch3caffeine-1_S13_CTGCCTATCTGGGATT-1	False	False	False	False	False	False	False
batch3caffeine-1_S13_CTGCCTATCTGGGTCG-1	False	False	False	False	False	False	False
batch3caffeine-1_S13_CTGCCTATCTTGGCTC-1	False	False	False	False	False	False	False
batch3caffeine-1_S13_CTGCGAGAGAGAGGTA-1	False	True	False	False	False	True	False
batch3caffeine-1_S13_CTGCGAGAGCATCCCG-1	False	True	False	False	False	True	False
batch3caffeine-1_S13_CTGCGAGAGCTCATAC-1	False	True	False	False	False	False	False
batch3caffeine-1_S13_CTGCGAGAGGCCTTCG-1	False	False	False	False	False	False	False
batch3caffeine-1_S13_CTGCGAGAGGTTGCCC-1	False	False	False	False	False	False	False
batch3caffeine-1_S13_CTGCGAGCAATCCTTT-1	False	False	False	False	True	False	True
batch3caffeine-1_S13_CTGCGAGCACGGTGCT-1	False	True	False	False	False	False	False
batch3caffeine-1_S13_CTGCGAGCAGAGCGTA-1	False	False	False	False	False	False	False
batch3caffeine-1_S13_CTGCGAGCAGCAGTTT-1	False	True	False	False	False	True	False
batch3caffeine-1_S13_CTGCGAGCAGGCGTTC-1	False	True	False	False	False	False	False
batch3caffeine-1_S13_CTGCGAGCAGTCCCGA-1	True	False	False	False	False	False	False
batch3caffeine-1_S13_CTGCGAGCATCGTGCG-1	False	False	False	False	False	False	False
batch3caffeine-1_S13_CTGCGAGCATGGGTTT-1	False	True	False	False	False	True	False
batch3caffeine-1_S13_CTGCGAGGTACGTGAG-1	True	True	True	True	True	True	True
batch3caffeine-1_S13_CTGCGAGGTAGCTAAA-1	False	False	False	False	False	False	False
batch3caffeine-1_S13_CTGCGAGGTCGAGCAA-1	False	True	False	False	True	True	False
batch3caffeine-1_S13_CTGCGAGGTGATACTC-1	False	False	False	False	False	False	False
batch3caffeine-1_S13_CTGCGAGGTTGTGTTG-1	False	True	False	False	False	False	False
batch3caffeine-1_S13_CTGCTCAAGAAACTGT-1	False	False	False	False	False	False	False
batch3caffeine-1_S13_CTGCTCAAGCGACTAG-1	False	False	False	False	False	False	False
batch3caffeine-1_S13_CTGCTCAAGGAGTACC-1	False	False	False	False	False	False	False
batch3caffeine-1_S13_CTGCTCAAGTCGAAAT-1	False	False	False	False	False	False	False
batch3caffeine-1_S13_CTGCTCAAGTCTGGTT-1	False	True	False	False	False	False	False
batch3caffeine-1_S13_CTGCTCACAAATTAGG-1	False	True	False	False	False	False	False
batch3caffeine-1_S13_CTGCTCACAACTAGAA-1	False	False	False	False	False	False	False
batch3caffeine-1_S13_CTGCTCAGTCCAAAGG-1	False	False	False	False	False	False	False
batch3caffeine-1_S13_CTGCTCAGTCCTACAA-1	False	True	False	False	False	True	False
batch3caffeine-1_S13_CTGCTCAGTCCTGTTC-1	False	True	False	False	False	False	False
batch3caffeine-1_S13_CTGCTCAGTGAATATG-1	True	True	False	True	True	True	False
batch3caffeine-1_S13_CTGCTCAGTGCTAGCC-1	False	False	False	False	False	False	False
batch3caffeine-1_S13_CTGCTCAGTTCCTAAG-1	False	True	False	False	False	False	False
batch3caffeine-1_S13_CTGCTCATCACACCCT-1	True	False	False	False	False	False	False
batch3caffeine-1_S13_CTGCTCATCCGAACGC-1	False	False	False	False	True	False	True
batch3caffeine-1_S13_CTGCTCATCCGACAGC-1	False	False	False	False	False	False	False
batch3caffeine-1_S13_CTGCTCATCCGTAGTA-1	False	False	False	False	False	False	False
batch3caffeine-1_S13_CTGCTCATCCTGGCTT-1	False	False	False	True	False	False	False
batch3caffeine-1_S13_CTGCTCATCTGGACTA-1	False	False	False	False	False	False	False
batch3caffeine-1_S13_CTGGACGAGCGTCTCG-1	True	False	False	False	False	False	False
batch3caffeine-1_S13_CTGGACGAGTATGGCG-1	False	False	True	False	False	False	False
batch3caffeine-1_S13_CTGGACGAGTCCCGAC-1	False	True	False	False	False	False	False
batch3caffeine-1_S13_CTGGACGAGTCTCCTC-1	False	False	False	False	False	False	False
batch3caffeine-1_S13_CTGGACGAGTGACCTT-1	False	True	False	False	False	False	False
batch3caffeine-1_S13_CTGGACGAGTGATAGT-1	False	True	False	False	False	False	False
batch3caffeine-1_S13_CTGGACGAGTTACTCG-1	False	False	False	True	True	False	False
batch3caffeine-1_S13_CTGGACGAGTTGGGAC-1	False	False	False	False	False	False	False
batch3caffeine-1_S13_CTGGACGCAAGTCGTT-1	False	True	False	False	False	True	False
batch3caffeine-1_S13_CTGGACGCACACCTGG-1	False	False	False	False	False	False	False
batch3caffeine-1_S13_CTGGACGCACGCGCAT-1	False	False	False	False	True	False	False
batch3caffeine-1_S13_CTGGACGCAGTCAGAG-1	False	False	False	False	True	False	False
batch3caffeine-1_S13_CTGGACGCATTCGGGC-1	False	False	False	False	False	False	False
batch3caffeine-1_S13_CTGGACGGTATCTCTT-1	False	False	False	False	False	False	False
batch3caffeine-1_S13_CTGGACGGTGACAACG-1	False	True	False	False	True	False	False
batch3caffeine-1_S13_CTGGACGGTGGTGATG-1	False	False	False	False	False	False	False
batch3caffeine-1_S13_CTGGACGTCACATTGG-1	False	False	False	False	False	False	False
batch3caffeine-1_S13_CTGGACGTCATCGTAG-1	False	False	False	False	True	False	False
batch3caffeine-1_S13_CTGGACGTCCTAAGTG-1	False	False	False	False	False	False	True
batch3caffeine-1_S13_CTGGCAGAGAGATCGC-1	False	False	False	False	False	False	False
batch3caffeine-1_S13_CTGGCAGAGATCCCGC-1	False	True	False	False	False	False	False
batch3caffeine-1_S13_CTGGCAGAGATGGTAT-1	False	True	False	False	False	False	False
batch3caffeine-1_S13_CTGGCAGAGCAAATGT-1	False	False	False	False	False	False	False
batch3caffeine-1_S13_CTGGCAGAGCGGCTCT-1	False	False	False	False	True	False	False
batch3caffeine-1_S13_CTGGCAGAGGCCTTGC-1	False	True	False	False	False	False	False
batch3caffeine-1_S13_CTGGCAGAGGTCCCGT-1	True	False	False	False	False	False	False
batch3caffeine-1_S13_CTGGCAGCAACAGCTT-1	False	False	False	False	False	False	False
batch3caffeine-1_S13_CTGGCAGCAAGTCCAT-1	False	False	False	False	False	False	False
batch3caffeine-1_S13_CTGGCAGCAAGTGCAG-1	False	False	False	False	False	False	True
batch3caffeine-1_S13_CTGGCAGCACAGTGAG-1	False	True	False	False	False	False	False
batch3caffeine-1_S13_CTGGCAGCACCAGACC-1	False	False	False	False	False	False	False
batch3caffeine-1_S13_CTGGCAGCACCAGGTC-1	False	False	False	False	False	False	False
batch3caffeine-1_S13_CTGGCAGCACTGTTCC-1	False	False	False	False	False	False	False
batch3caffeine-1_S13_CTGGCAGCAGCGAGTA-1	False	True	False	False	True	False	False
batch3caffeine-1_S13_CTGGCAGCAGTTGCGC-1	False	False	False	False	False	False	False
batch3caffeine-1_S13_CTGGCAGCATGTTCGA-1	False	True	False	False	False	False	False
batch3caffeine-1_S13_CTGGCAGGTAACATAG-1	False	True	False	False	False	False	False
batch3caffeine-1_S13_CTGGCAGGTGTGTACT-1	False	False	False	False	False	False	False
batch3caffeine-1_S13_CTGGCAGGTTCCACAA-1	False	False	False	False	False	False	False
batch3caffeine-1_S13_CTGGCAGTCAGGAACG-1	False	True	False	False	False	True	False
batch3caffeine-1_S13_CTGGCAGTCATGTCTT-1	False	False	False	False	False	False	False
batch3caffeine-1_S13_CTGGCAGTCCACGAAT-1	False	True	False	False	False	False	False
batch3caffeine-1_S13_CTGGCAGTCGAGATAA-1	False	True	False	False	False	True	False
batch3caffeine-1_S13_CTGGCAGTCGTTCATT-1	False	False	False	False	False	False	False
batch3caffeine-1_S13_CTGGTCTAGACGATAT-1	False	False	False	False	False	False	False
batch3caffeine-1_S13_CTGGTCTAGATACGAT-1	False	True	False	True	True	False	True
batch3caffeine-1_S13_CTGGTCTAGATAGTCA-1	False	False	False	False	False	False	False
batch3caffeine-1_S13_CTGGTCTAGGATCACG-1	False	False	False	False	False	False	False
batch3caffeine-1_S13_CTGGTCTAGGCCCGTT-1	False	True	False	False	False	False	False
batch3caffeine-1_S13_CTGGTCTAGGTCCGAA-1	False	False	False	False	False	False	False
batch3caffeine-1_S13_CTGGTCTCAATCAAGA-1	False	False	False	False	False	False	False
batch3caffeine-1_S13_CTGGTCTCAGGAGGTT-1	False	False	False	False	False	False	False
batch3caffeine-1_S13_CTGGTCTCAGTAGAAT-1	False	True	False	False	False	False	False
batch3caffeine-1_S13_CTGGTCTCATCGATAC-1	False	False	False	False	False	False	False
batch3caffeine-1_S13_CTGGTCTGTAAGCTCT-1	False	True	False	False	False	True	False
batch3caffeine-1_S13_CTGGTCTGTACTTCCC-1	False	False	False	False	False	False	False
batch3caffeine-1_S13_CTGGTCTGTCATAGTC-1	False	True	False	False	False	False	False
batch3caffeine-1_S13_CTGGTCTGTGGTCTCG-1	False	False	False	False	False	False	False
batch3caffeine-1_S13_CTGGTCTTCACAAGAA-1	False	False	False	False	False	False	False
batch3caffeine-1_S13_CTGGTCTTCCTTCTTC-1	False	True	False	False	False	False	False
batch3caffeine-1_S13_CTGGTCTTCTACACTT-1	False	False	False	False	False	False	False
batch3caffeine-1_S13_CTGGTCTTCTGTGTGA-1	False	False	False	False	False	False	False
batch3caffeine-1_S13_CTGTACCAGCAAGGAA-1	False	False	False	False	False	False	False
batch3caffeine-1_S13_CTGTACCAGCGGTATG-1	True	False	False	False	False	False	False
batch3caffeine-1_S13_CTGTACCAGGATACAT-1	False	False	False	False	False	False	False
batch3caffeine-1_S13_CTGTACCAGGGATGTC-1	False	False	False	False	False	False	False
batch3caffeine-1_S13_CTGTACCCACCTGTCT-1	False	True	False	False	False	False	False
batch3caffeine-1_S13_CTGTACCCAGAGTCAG-1	False	False	False	False	False	False	False
batch3caffeine-1_S13_CTGTACCCAGGAATCG-1	False	True	False	False	False	True	False
batch3caffeine-1_S13_CTGTACCCAGTGTATC-1	False	True	False	False	False	False	False
batch3caffeine-1_S13_CTGTACCGTAACTAAG-1	False	False	False	False	False	False	False
batch3caffeine-1_S13_CTGTACCGTACAGTTC-1	False	False	False	False	False	False	False
batch3caffeine-1_S13_CTGTACCGTATACCCA-1	False	True	False	False	False	True	False
batch3caffeine-1_S13_CTGTACCGTTCTCGCT-1	False	True	False	False	False	False	False
batch3caffeine-1_S13_CTGTACCGTTGCATCA-1	False	False	False	False	False	False	False
batch3caffeine-1_S13_CTGTACCTCAAGTTGC-1	False	True	False	False	False	False	False
batch3caffeine-1_S13_CTGTACCTCTCGAGTA-1	False	True	False	False	False	False	False
batch3caffeine-1_S13_CTGTAGAAGCAAGTCG-1	False	False	False	False	False	False	False
batch3caffeine-1_S13_CTGTAGAAGCTGAGCA-1	False	False	False	False	True	False	True
batch3caffeine-1_S13_CTGTAGAAGCTTCATG-1	False	False	True	False	False	False	False
batch3caffeine-1_S13_CTGTAGAAGTAGACAT-1	False	False	False	False	False	False	False
batch3caffeine-1_S13_CTGTAGACACACAGAG-1	False	False	False	False	False	False	False
batch3caffeine-1_S13_CTGTAGACACGACGAA-1	False	False	True	False	False	False	False
batch3caffeine-1_S13_CTGTAGAGTAGTCCTA-1	False	True	False	False	False	True	False
batch3caffeine-1_S13_CTGTAGAGTCTGCCTT-1	False	False	False	False	False	False	False
batch3caffeine-1_S13_CTGTAGAGTTCCTAAG-1	False	False	False	False	False	False	False
batch3caffeine-1_S13_CTGTAGATCATGCCCT-1	False	True	False	False	False	True	False
batch3caffeine-1_S13_CTGTAGATCCTGTTAT-1	False	False	True	False	False	False	False
batch3caffeine-1_S13_CTGTAGATCGACATAC-1	False	True	False	False	False	True	False
batch3caffeine-1_S13_CTGTAGATCTTAGCCC-1	False	True	False	False	False	True	False
batch3caffeine-1_S13_CTGTATTAGAACGCGT-1	False	False	False	False	False	False	False
batch3caffeine-1_S13_CTGTATTAGAGAGTGA-1	True	False	False	False	False	False	False
batch3caffeine-1_S13_CTGTATTAGCTGACTT-1	False	False	False	True	False	False	False
batch3caffeine-1_S13_CTGTATTAGGCCTAGA-1	False	False	False	False	False	False	False
batch3caffeine-1_S13_CTGTATTCAATGTCTG-1	False	False	False	False	False	False	False
batch3caffeine-1_S13_CTGTATTCACGTGAGA-1	False	False	False	False	False	False	False
batch3caffeine-1_S13_CTGTATTGTGATTGGG-1	True	False	False	False	False	False	False
batch3caffeine-1_S13_CTGTATTGTGCTAGCC-1	False	False	False	False	False	False	False
batch3caffeine-1_S13_CTGTATTTCACTACTT-1	False	False	False	False	False	False	False
batch3caffeine-1_S13_CTGTATTTCCAAGGGA-1	False	False	False	False	False	False	False
batch3caffeine-1_S13_CTGTATTTCCTTCTAA-1	False	False	False	True	True	False	False
batch3caffeine-1_S13_CTGTATTTCGAGGCAA-1	False	False	False	False	False	False	False
batch3caffeine-1_S13_CTGTATTTCGGCCAAC-1	False	True	False	False	False	False	False
batch3caffeine-1_S13_CTGTATTTCTCCAATT-1	False	True	False	False	False	True	False
batch3caffeine-1_S13_CTGTATTTCTCGTCGT-1	False	False	False	False	False	False	False
batch3caffeine-1_S13_CTGTCGTAGGCACGAT-1	False	False	False	False	False	False	False
batch3caffeine-1_S13_CTGTCGTAGTGCTCGC-1	False	False	False	False	False	False	False
batch3caffeine-1_S13_CTGTCGTAGTGGTGGT-1	True	False	False	False	False	False	False
batch3caffeine-1_S13_CTGTCGTCAAGTCCAT-1	False	True	False	False	False	False	False
batch3caffeine-1_S13_CTGTCGTCAATAACGA-1	False	False	False	False	False	False	False
batch3caffeine-1_S13_CTGTCGTCACAGAGAC-1	False	False	False	False	False	False	False
batch3caffeine-1_S13_CTGTCGTCATACCATG-1	False	True	False	False	False	True	False
batch3caffeine-1_S13_CTGTCGTGTACAGTCT-1	False	False	False	False	False	False	False
batch3caffeine-1_S13_CTGTCGTGTTTCGACA-1	False	True	False	False	False	False	False
batch3caffeine-1_S13_CTGTCGTTCAAATGAG-1	False	True	False	False	False	False	False
batch3caffeine-1_S13_CTGTCGTTCAAGCGTT-1	False	False	False	False	False	False	False
batch3caffeine-1_S13_CTGTCGTTCAGTGTTG-1	False	False	False	False	False	False	False
batch3caffeine-1_S13_CTGTCGTTCATGGAGG-1	False	False	False	False	True	False	True
batch3caffeine-1_S13_CTGTCGTTCCAATCTT-1	False	False	False	False	False	False	False
batch3caffeine-1_S13_CTGTCGTTCGGATAAA-1	False	True	False	False	False	True	False
batch3caffeine-1_S13_CTGTGAAAGCATGGGT-1	False	False	True	False	False	False	False
batch3caffeine-1_S13_CTGTGAAAGCTATCTG-1	False	False	False	False	False	False	False
batch3caffeine-1_S13_CTGTGAAAGTTAGAAC-1	False	True	False	False	False	True	False
batch3caffeine-1_S13_CTGTGAACAATCGTCA-1	False	False	False	False	True	False	False
batch3caffeine-1_S13_CTGTGAACACTCCCTA-1	False	True	False	False	False	True	False
batch3caffeine-1_S13_CTGTGAAGTACGTGTT-1	False	True	False	False	False	False	False
batch3caffeine-1_S13_CTGTGAAGTATCGGTT-1	False	False	False	False	False	False	False
batch3caffeine-1_S13_CTGTGAAGTCTCACAA-1	False	True	False	False	False	False	False
batch3caffeine-1_S13_CTGTGAAGTGAATTAG-1	False	True	False	False	False	False	False
batch3caffeine-1_S13_CTGTGAAGTGATTCAC-1	False	False	True	False	False	False	False
batch3caffeine-1_S13_CTGTGAAGTGCAGGAT-1	False	False	False	False	False	False	False
batch3caffeine-1_S13_CTGTGAAGTTCGAGCC-1	True	False	False	False	False	False	False
batch3caffeine-1_S13_CTGTGAATCAACACCA-1	True	False	False	False	False	False	False
batch3caffeine-1_S13_CTGTGAATCACTACTT-1	False	False	False	False	False	False	False
batch3caffeine-1_S13_CTGTGAATCCTCTCTT-1	False	True	False	False	False	True	False
batch3caffeine-1_S13_CTGTGAATCTAGAACC-1	False	True	False	False	False	True	False
batch3caffeine-1_S13_CTGTGGGAGATTACCC-1	True	False	False	False	False	False	False
batch3caffeine-1_S13_CTGTGGGAGCAACCAG-1	False	True	False	False	False	True	False
batch3caffeine-1_S13_CTGTGGGAGCAATTAG-1	False	False	True	False	False	False	False
batch3caffeine-1_S13_CTGTGGGAGCTAGAGC-1	False	False	False	False	True	False	False
batch3caffeine-1_S13_CTGTGGGAGCTCGAAG-1	False	False	False	False	False	False	False
batch3caffeine-1_S13_CTGTGGGAGTCTAGAA-1	False	True	False	False	False	False	False
batch3caffeine-1_S13_CTGTGGGAGTTTCAGC-1	False	False	False	False	False	False	False
batch3caffeine-1_S13_CTGTGGGCACCCATAA-1	False	False	False	False	False	False	False
batch3caffeine-1_S13_CTGTGGGCATCGTTCC-1	False	False	False	False	False	False	False
batch3caffeine-1_S13_CTGTGGGCATGACTAC-1	False	False	False	False	False	False	False
batch3caffeine-1_S13_CTGTGGGGTGCATACT-1	False	False	True	False	False	False	False
batch3caffeine-1_S13_CTGTGGGGTTAGAAAC-1	True	False	False	False	False	False	False
batch3caffeine-1_S13_CTGTGGGGTTCACCGG-1	False	False	False	False	False	False	False
batch3caffeine-1_S13_CTGTGGGGTTCTTAGG-1	False	False	True	False	False	False	False
batch3caffeine-1_S13_CTGTGGGGTTGTAGCT-1	False	True	False	False	False	True	False
batch3caffeine-1_S13_CTGTGGGTCCAGGACC-1	False	True	False	False	False	False	False
batch3caffeine-1_S13_CTGTGGGTCCCGATCT-1	False	False	False	False	False	False	False
batch3caffeine-1_S13_CTGTGGGTCCGGTAGC-1	False	False	False	False	False	False	False
batch3caffeine-1_S13_CTGTGGGTCGAATGCT-1	False	True	False	False	False	False	False
batch3caffeine-1_S13_CTGTGGGTCGTTCTGC-1	False	True	False	False	False	False	False
batch3caffeine-1_S13_CTGTGGGTCTCCAAGA-1	False	False	False	False	False	False	False
batch3caffeine-1_S13_CTTACCGAGGGTACAC-1	False	True	False	False	False	False	False
batch3caffeine-1_S13_CTTACCGAGTAGTGCG-1	False	False	False	False	False	False	False
batch3caffeine-1_S13_CTTACCGAGTTCTACG-1	False	False	False	False	True	False	True
batch3caffeine-1_S13_CTTACCGCAACCTAAC-1	False	True	False	False	False	True	False
batch3caffeine-1_S13_CTTACCGCACATATGC-1	False	False	False	False	False	False	False
batch3caffeine-1_S13_CTTACCGCACGGTCTG-1	False	True	False	False	False	True	False
batch3caffeine-1_S13_CTTACCGCAGCACACC-1	False	False	False	False	False	False	False
batch3caffeine-1_S13_CTTACCGCAGCTTTGA-1	False	False	True	False	False	False	False
batch3caffeine-1_S13_CTTACCGGTCTAATCG-1	True	False	False	False	False	False	False
batch3caffeine-1_S13_CTTACCGTCCTACGAA-1	False	False	False	False	False	False	False
batch3caffeine-1_S13_CTTACCGTCGAATGCT-1	False	False	False	False	False	False	False
batch3caffeine-1_S13_CTTACCGTCGGTAGAG-1	False	False	False	False	False	False	False
batch3caffeine-1_S13_CTTACCGTCGTCAAAC-1	False	False	True	False	False	False	False
batch3caffeine-1_S13_CTTAGGAAGAATCCCT-1	False	True	False	False	False	True	False
batch3caffeine-1_S13_CTTAGGAAGCTACAAA-1	False	False	False	False	False	False	False
batch3caffeine-1_S13_CTTAGGAAGCTCAGAG-1	False	False	False	False	True	False	False
batch3caffeine-1_S13_CTTAGGAAGGGTACGT-1	False	False	True	False	False	False	False
batch3caffeine-1_S13_CTTAGGAAGTTTAGGA-1	False	False	False	False	False	False	False
batch3caffeine-1_S13_CTTAGGACAACCGATT-1	False	False	False	False	False	False	False
batch3caffeine-1_S13_CTTAGGACAAGCCCAC-1	False	False	False	False	False	True	False
batch3caffeine-1_S13_CTTAGGACACGTACTA-1	False	True	False	False	False	False	False
batch3caffeine-1_S13_CTTAGGACAGTATGAA-1	False	False	False	False	False	False	False
batch3caffeine-1_S13_CTTAGGACATAATGCC-1	False	False	False	False	True	False	True
batch3caffeine-1_S13_CTTAGGAGTCACTAGT-1	False	True	False	False	False	False	False
batch3caffeine-1_S13_CTTAGGAGTTTAGACC-1	False	True	False	False	False	False	False
batch3caffeine-1_S13_CTTAGGATCGCGAAGA-1	False	True	False	False	False	True	False
batch3caffeine-1_S13_CTTAGGATCTCCGAAA-1	False	False	False	False	False	False	False
batch3caffeine-1_S13_CTTAGGATCTGTAACG-1	False	False	False	False	False	False	True
batch3caffeine-1_S13_CTTAGGATCTTGGTCC-1	False	False	False	False	False	False	False
batch3caffeine-1_S13_CTTCAATAGCCGATTT-1	False	False	False	False	False	False	False
batch3caffeine-1_S13_CTTCAATAGGACAGTC-1	False	False	False	False	False	False	False
batch3caffeine-1_S13_CTTCAATAGGTCTTTG-1	False	False	False	False	False	False	False
batch3caffeine-1_S13_CTTCAATAGTGAGGCT-1	False	False	False	False	False	False	False
batch3caffeine-1_S13_CTTCAATCAACGCATT-1	False	True	False	False	False	True	False
batch3caffeine-1_S13_CTTCAATCAAGTGATA-1	False	False	True	False	False	False	False
batch3caffeine-1_S13_CTTCAATCAGCGTATT-1	False	False	False	False	True	False	True
batch3caffeine-1_S13_CTTCAATCAGTTAGGG-1	False	False	False	False	False	False	False
batch3caffeine-1_S13_CTTCAATCATTGAAGA-1	False	False	False	False	False	False	False
batch3caffeine-1_S13_CTTCAATGTATGTCTG-1	False	False	False	False	False	False	False
batch3caffeine-1_S13_CTTCAATGTTCAGGTT-1	True	False	False	False	False	False	False
batch3caffeine-1_S13_CTTCAATGTTGCCTAA-1	False	True	False	False	False	False	False
batch3caffeine-1_S13_CTTCAATTCACAAGGG-1	False	False	False	False	False	True	False
batch3caffeine-1_S13_CTTCAATTCAGTCTTT-1	False	False	False	False	False	False	False
batch3caffeine-1_S13_CTTCAATTCCCGTAAA-1	False	False	False	False	False	False	False
batch3caffeine-1_S13_CTTCAATTCCCTCTTT-1	False	False	False	False	False	False	False
batch3caffeine-1_S13_CTTCAATTCTTACTGT-1	False	False	False	False	False	False	False
batch3caffeine-1_S13_CTTCCGAAGAGCACTG-1	False	False	False	False	False	False	False
batch3caffeine-1_S13_CTTCCGAAGAGGTTAT-1	False	True	False	False	False	True	False
batch3caffeine-1_S13_CTTCCGAAGATGGTAT-1	False	False	False	False	False	False	False
batch3caffeine-1_S13_CTTCCGAAGTGGATAT-1	False	True	False	False	False	False	False
batch3caffeine-1_S13_CTTCCGACAGAGAATT-1	False	False	False	False	False	False	False
batch3caffeine-1_S13_CTTCCGAGTACCCAGC-1	False	False	False	False	False	False	False
batch3caffeine-1_S13_CTTCCGAGTACTTGTG-1	False	False	False	False	False	False	False
batch3caffeine-1_S13_CTTCCGAGTAGTCACT-1	True	False	False	False	False	False	False
batch3caffeine-1_S13_CTTCCGAGTATTTCTC-1	False	True	False	False	False	True	False
batch3caffeine-1_S13_CTTCCGAGTGGACTAG-1	False	False	False	False	False	False	False
batch3caffeine-1_S13_CTTCCGAGTGTAGTGG-1	False	False	False	False	False	False	False
batch3caffeine-1_S13_CTTCCGATCACTCTTA-1	False	True	False	False	False	True	False
batch3caffeine-1_S13_CTTCCGATCGCGCTGA-1	False	True	False	False	False	True	False
batch3caffeine-1_S13_CTTCCGATCGGTCATA-1	False	False	False	False	False	False	False
batch3caffeine-1_S13_CTTCCGATCTATGCCC-1	True	False	False	False	False	False	False
batch3caffeine-1_S13_CTTCCGATCTGAGAAA-1	False	False	False	False	False	False	False
batch3caffeine-1_S13_CTTCCGATCTGTCAGA-1	False	True	False	False	False	False	False
batch3caffeine-1_S13_CTTCCTTAGCAATTCC-1	False	False	False	False	False	False	False
batch3caffeine-1_S13_CTTCCTTAGCTCGACC-1	False	False	True	False	False	False	False
batch3caffeine-1_S13_CTTCCTTAGGTGGCTA-1	False	False	False	False	False	False	False
batch3caffeine-1_S13_CTTCCTTCAAGACAAT-1	False	True	False	False	False	False	False
batch3caffeine-1_S13_CTTCCTTCAATCAGCT-1	False	False	False	False	False	False	False
batch3caffeine-1_S13_CTTCCTTCACACCAGC-1	False	False	False	False	False	False	False
batch3caffeine-1_S13_CTTCCTTCACAGAAGC-1	False	True	False	False	False	False	False
batch3caffeine-1_S13_CTTCCTTCACGAGGAT-1	False	False	False	False	False	False	False
batch3caffeine-1_S13_CTTCCTTCATCGTGGC-1	False	True	False	False	False	True	False
batch3caffeine-1_S13_CTTCCTTCATCTGTTT-1	False	False	True	False	False	False	False
batch3caffeine-1_S13_CTTCCTTGTCAACGCC-1	False	True	False	False	False	False	False
batch3caffeine-1_S13_CTTCCTTGTGTTAGCT-1	False	False	False	False	False	False	False
batch3caffeine-1_S13_CTTCCTTGTTCTCTCG-1	False	False	False	False	False	False	False
batch3caffeine-1_S13_CTTCCTTTCAGCAGAG-1	False	False	False	False	False	False	False
batch3caffeine-1_S13_CTTCCTTTCATAAGGA-1	False	False	False	False	False	False	False
batch3caffeine-1_S13_CTTCCTTTCCGGCAGT-1	False	True	False	False	False	False	False
batch3caffeine-1_S13_CTTCCTTTCTTAGTTC-1	False	False	False	True	True	False	True
batch3caffeine-1_S13_CTTCGGTAGACGCCCT-1	False	True	False	False	False	True	False
batch3caffeine-1_S13_CTTCGGTAGATAGTGT-1	False	False	False	False	False	False	False
batch3caffeine-1_S13_CTTCGGTAGATTGACA-1	True	False	False	False	False	False	False
batch3caffeine-1_S13_CTTCGGTAGCCATATC-1	False	False	False	False	False	False	False
batch3caffeine-1_S13_CTTCGGTAGCTCATAC-1	False	False	False	False	True	False	False
batch3caffeine-1_S13_CTTCGGTAGGCATCGA-1	False	True	False	False	True	False	False
batch3caffeine-1_S13_CTTCGGTAGGCCACTC-1	False	False	False	False	False	False	False
batch3caffeine-1_S13_CTTCGGTCAGCGCGTT-1	False	True	False	False	False	True	False
batch3caffeine-1_S13_CTTCGGTCATAGCTGT-1	False	False	False	False	False	False	False
batch3caffeine-1_S13_CTTCGGTCATATAGCC-1	False	False	False	False	False	False	False
batch3caffeine-1_S13_CTTCGGTCATCGGATT-1	False	False	False	False	False	False	False
batch3caffeine-1_S13_CTTCGGTGTTGAGTCT-1	False	False	True	False	False	False	False
batch3caffeine-1_S13_CTTCGGTGTTGGACTT-1	False	True	False	False	False	False	False
batch3caffeine-1_S13_CTTCGGTGTTTAGTCG-1	False	True	False	False	False	True	False
batch3caffeine-1_S13_CTTCGGTTCCGAAGGA-1	False	True	False	False	False	False	False
batch3caffeine-1_S13_CTTCGGTTCTCCAAGA-1	False	False	False	False	False	False	False
batch3caffeine-1_S13_CTTCTAAAGCACTAGG-1	False	True	False	False	False	True	False
batch3caffeine-1_S13_CTTCTAAAGCCACTCG-1	False	True	False	False	True	True	False
batch3caffeine-1_S13_CTTCTAAAGCCTATTG-1	False	False	False	True	False	False	False
batch3caffeine-1_S13_CTTCTAAAGGTGCGAT-1	False	True	False	False	False	False	False
batch3caffeine-1_S13_CTTCTAACAGATTCGT-1	False	True	False	False	False	True	False
batch3caffeine-1_S13_CTTCTAAGTCACAGAG-1	False	False	False	False	True	False	False
batch3caffeine-1_S13_CTTCTAAGTCCGGCAT-1	False	True	False	False	False	False	False
batch3caffeine-1_S13_CTTCTAAGTGCGTTTA-1	False	True	False	False	False	False	False
batch3caffeine-1_S13_CTTCTAAGTTTCCCAC-1	False	True	False	False	False	False	False
batch3caffeine-1_S13_CTTCTAATCATGCTAG-1	False	True	False	False	False	True	False
batch3caffeine-1_S13_CTTCTAATCCTAGCTC-1	False	False	False	False	False	False	False
batch3caffeine-1_S13_CTTCTAATCGACCCAG-1	False	False	False	False	True	False	False
batch3caffeine-1_S13_CTTCTAATCGTCACCT-1	False	False	False	False	False	False	False
batch3caffeine-1_S13_CTTCTAATCTCCTGCA-1	False	False	False	False	True	False	False
batch3caffeine-1_S13_CTTCTCTAGCATCAAA-1	True	False	False	False	False	False	False
batch3caffeine-1_S13_CTTCTCTAGGAACATT-1	False	True	False	False	False	True	False
batch3caffeine-1_S13_CTTCTCTAGTCAGCGA-1	False	True	False	False	False	False	False
batch3caffeine-1_S13_CTTCTCTCAACTTGGT-1	False	False	False	False	False	False	False
batch3caffeine-1_S13_CTTCTCTCAATAAGGT-1	False	False	False	False	False	False	False
batch3caffeine-1_S13_CTTCTCTCAATGAGCG-1	False	False	False	False	False	False	False
batch3caffeine-1_S13_CTTCTCTCAATGCTCA-1	False	False	False	True	True	False	False
batch3caffeine-1_S13_CTTCTCTGTAACTAAG-1	True	False	False	False	False	False	False
batch3caffeine-1_S13_CTTCTCTGTAGGCTCC-1	False	True	False	False	False	False	False
batch3caffeine-1_S13_CTTCTCTGTCACTCTC-1	False	True	False	False	False	True	False
batch3caffeine-1_S13_CTTCTCTGTGCCCTTT-1	False	False	False	False	False	False	False
batch3caffeine-1_S13_CTTCTCTGTGTATTGC-1	False	True	False	False	False	False	False
batch3caffeine-1_S13_CTTCTCTTCAACGCTA-1	False	False	False	False	False	False	False
batch3caffeine-1_S13_CTTCTCTTCGACACCG-1	False	False	True	False	False	False	False
batch3caffeine-1_S13_CTTCTCTTCGGCTGTG-1	False	False	False	False	False	False	False
batch3caffeine-1_S13_CTTCTCTTCTCGCCTA-1	False	True	False	False	False	True	False
batch3caffeine-1_S13_CTTGAGAAGACGACGT-1	False	False	False	False	False	False	False
batch3caffeine-1_S13_CTTGAGAAGATTACCC-1	True	False	False	False	False	False	False
batch3caffeine-1_S13_CTTGAGAAGTAAACAC-1	False	False	False	False	False	False	False
batch3caffeine-1_S13_CTTGAGACAAGCGAGT-1	True	False	False	False	False	False	False
batch3caffeine-1_S13_CTTGAGACAATACAGA-1	False	False	False	False	False	False	False
batch3caffeine-1_S13_CTTGAGACACGACAGA-1	False	False	False	False	False	False	False
batch3caffeine-1_S13_CTTGAGACAGAGCGTA-1	False	False	True	False	False	False	False
batch3caffeine-1_S13_CTTGAGAGTAATCAAG-1	False	False	False	False	False	False	False
batch3caffeine-1_S13_CTTGAGAGTACGACTT-1	False	False	False	True	False	False	False
batch3caffeine-1_S13_CTTGAGAGTCTTGCTC-1	False	False	True	False	False	False	False
batch3caffeine-1_S13_CTTGAGAGTTGAGGAC-1	False	False	False	False	False	False	False
batch3caffeine-1_S13_CTTGAGAGTTTCACAG-1	False	True	False	False	False	True	False
batch3caffeine-1_S13_CTTGAGATCAATCCGA-1	False	True	False	False	False	False	False
batch3caffeine-1_S13_CTTGAGATCACTGAAC-1	False	False	False	False	False	False	False
batch3caffeine-1_S13_CTTGAGATCAGGTAAA-1	False	False	False	False	False	False	False
batch3caffeine-1_S13_CTTGAGATCCAGTGCG-1	False	True	False	False	False	True	False
batch3caffeine-1_S13_CTTGAGATCCGTGGTG-1	False	False	False	False	False	False	False
batch3caffeine-1_S13_CTTGAGATCCTCAGGG-1	False	False	False	False	False	False	False
batch3caffeine-1_S13_CTTGAGATCGCATAGT-1	True	True	True	True	True	True	True
batch3caffeine-1_S13_CTTGAGATCGTTCGCT-1	False	True	False	False	False	False	False
batch3caffeine-1_S13_CTTGAGATCTCGTGAA-1	False	False	False	False	False	False	False
batch3caffeine-1_S13_CTTGATTAGCGTATAA-1	False	False	False	False	False	False	False
batch3caffeine-1_S13_CTTGATTAGGCTCTCG-1	False	True	False	False	False	False	False
batch3caffeine-1_S13_CTTGATTAGTGGTTGG-1	False	False	True	False	False	False	False
batch3caffeine-1_S13_CTTGATTCATCAGCGC-1	False	False	False	False	False	False	False
batch3caffeine-1_S13_CTTGATTCATTCCTCG-1	False	True	False	False	False	True	False
batch3caffeine-1_S13_CTTGATTGTACTTGTG-1	False	False	False	False	False	False	False
batch3caffeine-1_S13_CTTGATTGTAGAGTTA-1	False	True	False	False	False	False	False
batch3caffeine-1_S13_CTTGATTGTCCACTCT-1	False	False	False	False	False	False	False
batch3caffeine-1_S13_CTTGATTGTCCGACGT-1	False	False	False	False	False	False	False
batch3caffeine-1_S13_CTTGATTGTGAGTTGG-1	True	False	False	False	False	False	False
batch3caffeine-1_S13_CTTGATTGTGGCCCAT-1	True	False	False	False	False	False	False
batch3caffeine-1_S13_CTTGATTGTGTTCATG-1	False	False	False	False	False	False	False
batch3caffeine-1_S13_CTTGATTTCCGAAGGA-1	False	False	False	False	False	False	False
batch3caffeine-1_S13_CTTGATTTCGACCCAG-1	False	True	False	False	False	False	False
batch3caffeine-1_S13_CTTGATTTCGATTGAC-1	False	False	False	False	False	False	False
batch3caffeine-1_S13_CTTTCAAAGACTGTTC-1	False	True	False	False	False	False	False
batch3caffeine-1_S13_CTTTCAAAGATGTTGA-1	True	False	False	False	False	False	False
batch3caffeine-1_S13_CTTTCAAAGCGCCGTT-1	False	True	False	False	False	True	False
batch3caffeine-1_S13_CTTTCAAAGCGGTAGT-1	False	True	False	False	False	False	False
batch3caffeine-1_S13_CTTTCAAAGTGTTCCA-1	False	True	False	False	False	False	False
batch3caffeine-1_S13_CTTTCAACACACGTGC-1	False	False	False	False	False	False	False
batch3caffeine-1_S13_CTTTCAACACATTGTG-1	False	True	False	False	True	True	False
batch3caffeine-1_S13_CTTTCAACACTACACA-1	False	False	False	False	False	False	False
batch3caffeine-1_S13_CTTTCAACACTGGACC-1	False	True	False	False	False	False	False
batch3caffeine-1_S13_CTTTCAACAGGAGACT-1	False	True	False	False	False	False	False
batch3caffeine-1_S13_CTTTCAACATGATCTG-1	False	False	True	False	False	False	False
batch3caffeine-1_S13_CTTTCAACATTAGGCT-1	True	False	False	False	False	False	False
batch3caffeine-1_S13_CTTTCAAGTAAGGTCG-1	True	False	False	False	False	False	False
batch3caffeine-1_S13_CTTTCAAGTACCCACG-1	False	True	False	False	False	False	False
batch3caffeine-1_S13_CTTTCAAGTATGTGTC-1	True	False	False	False	False	False	False
batch3caffeine-1_S13_CTTTCAAGTCAAAGAT-1	False	True	False	False	False	False	False
batch3caffeine-1_S13_CTTTCAAGTGCAGTGA-1	False	False	False	False	False	False	False
batch3caffeine-1_S13_CTTTCAAGTTCCCAAA-1	False	False	False	False	False	False	False
batch3caffeine-1_S13_CTTTCAATCACTTGTT-1	False	True	False	False	False	False	False
batch3caffeine-1_S13_CTTTCAATCCATTTAC-1	False	False	False	False	False	False	False
batch3caffeine-1_S13_CTTTCAATCTCCATAT-1	False	True	False	False	False	True	False
batch3caffeine-1_S13_CTTTCGGAGAAATTCG-1	False	False	False	True	True	False	False
batch3caffeine-1_S13_CTTTCGGAGATACATG-1	False	False	False	False	True	False	False
batch3caffeine-1_S13_CTTTCGGAGATTAGTG-1	True	False	False	False	False	False	False
batch3caffeine-1_S13_CTTTCGGAGCACACAG-1	False	True	False	False	False	True	False
batch3caffeine-1_S13_CTTTCGGAGCCTAGGA-1	False	False	False	False	False	False	False
batch3caffeine-1_S13_CTTTCGGAGTCGCCAC-1	False	False	False	False	False	False	False
batch3caffeine-1_S13_CTTTCGGCAAATGCGG-1	True	False	False	False	False	False	False
batch3caffeine-1_S13_CTTTCGGCAACAAGTA-1	False	False	True	False	False	False	False
batch3caffeine-1_S13_CTTTCGGCACAGTGTT-1	False	False	False	False	False	False	False
batch3caffeine-1_S13_CTTTCGGCACTGTGAT-1	False	False	False	False	False	False	False
batch3caffeine-1_S13_CTTTCGGCAGCGTATT-1	False	False	False	False	False	False	False
batch3caffeine-1_S13_CTTTCGGGTACACTCA-1	True	False	False	False	False	False	False
batch3caffeine-1_S13_CTTTCGGGTAGCGAGT-1	False	False	False	False	False	False	False
batch3caffeine-1_S13_CTTTCGGGTCACCTTC-1	False	False	False	False	False	False	False
batch3caffeine-1_S13_CTTTCGGGTTATCTTC-1	False	False	False	False	False	False	False
batch3caffeine-1_S13_CTTTCGGTCCAACTGA-1	False	False	False	False	False	False	False
batch3caffeine-1_S13_CTTTCGGTCCGACAGC-1	False	False	False	False	False	False	False
batch3caffeine-1_S13_CTTTCGGTCTGTCCCA-1	False	True	False	False	False	False	False
batch3caffeine-1_S13_CTTTCGGTCTTCGCTG-1	False	True	False	False	True	True	False
batch3caffeine-1_S13_CTTTCGGTCTTCTTCC-1	False	True	False	False	False	True	False
batch3caffeine-1_S13_GAAACCTAGAGCTTTC-1	False	False	False	False	False	False	False
batch3caffeine-1_S13_GAAACCTAGAGTCGAC-1	True	True	False	True	True	False	False
batch3caffeine-1_S13_GAAACCTAGATGTTAG-1	False	True	False	False	False	False	False
batch3caffeine-1_S13_GAAACCTAGCGACTAG-1	False	True	False	False	False	False	False
batch3caffeine-1_S13_GAAACCTAGCTCCGAC-1	False	False	False	False	True	False	True
batch3caffeine-1_S13_GAAACCTAGTAACGAT-1	False	False	False	False	False	False	False
batch3caffeine-1_S13_GAAACCTAGTTGGCTT-1	False	True	False	False	False	False	False
batch3caffeine-1_S13_GAAACCTCAACAGAGC-1	False	True	False	False	False	False	False
batch3caffeine-1_S13_GAAACCTCAATCAGCT-1	False	False	False	False	False	False	False
batch3caffeine-1_S13_GAAACCTCACGCAAAG-1	True	False	False	False	False	False	False
batch3caffeine-1_S13_GAAACCTCAGCGCGTT-1	False	False	False	False	False	False	False
batch3caffeine-1_S13_GAAACCTCATTGTCGA-1	False	True	False	False	False	True	False
batch3caffeine-1_S13_GAAACCTGTCTCCTGT-1	False	True	False	False	False	False	False
batch3caffeine-1_S13_GAAACCTGTTCATCGA-1	False	False	False	False	True	False	False
batch3caffeine-1_S13_GAAACCTTCATCGCCT-1	False	False	False	False	True	False	True
batch3caffeine-1_S13_GAAACCTTCCAGCACG-1	False	False	False	False	False	False	False
batch3caffeine-1_S13_GAAACCTTCCATGATG-1	False	False	True	False	False	False	False
batch3caffeine-1_S13_GAAATGAAGCGATGGT-1	False	True	False	False	False	False	False
batch3caffeine-1_S13_GAAATGACAAATGCTC-1	False	False	False	False	False	False	False
batch3caffeine-1_S13_GAAATGACACTTCAGA-1	False	False	False	False	False	False	False
batch3caffeine-1_S13_GAAATGACAGCAGAAC-1	False	True	False	False	False	True	False
batch3caffeine-1_S13_GAAATGACAGCTCTGG-1	False	False	False	False	False	False	False
batch3caffeine-1_S13_GAAATGACATCATTGG-1	False	False	False	False	True	False	False
batch3caffeine-1_S13_GAAATGAGTTTGTTCT-1	False	False	False	True	True	False	False
batch3caffeine-1_S13_GAAATGATCCAGGACC-1	False	False	False	False	False	False	False
batch3caffeine-1_S13_GAAATGATCCAGTTCC-1	False	False	False	True	True	False	False
batch3caffeine-1_S13_GAAATGATCGCCACTT-1	False	True	False	False	False	True	False
batch3caffeine-1_S13_GAAATGATCTCCTGTG-1	False	False	True	False	False	False	False
batch3caffeine-1_S13_GAACACTAGCGTTACT-1	False	True	False	False	False	True	False
batch3caffeine-1_S13_GAACACTAGGACCCAA-1	False	True	False	False	False	False	False
batch3caffeine-1_S13_GAACACTAGGATGGCT-1	False	False	False	False	False	False	False
batch3caffeine-1_S13_GAACACTAGGCTTAGG-1	False	False	False	False	False	False	False
batch3caffeine-1_S13_GAACACTAGGTTGGAC-1	False	False	True	False	False	False	False
batch3caffeine-1_S13_GAACACTCACAATTCG-1	False	False	True	False	False	False	False
batch3caffeine-1_S13_GAACACTCACATCATG-1	False	False	False	False	False	False	False
batch3caffeine-1_S13_GAACACTCACCAGTTA-1	False	False	False	False	False	False	False
batch3caffeine-1_S13_GAACACTCATTGAGGG-1	False	False	False	False	False	False	False
batch3caffeine-1_S13_GAACACTGTAATGTGA-1	False	True	False	False	False	True	False
batch3caffeine-1_S13_GAACACTGTGGATCGA-1	False	True	False	False	False	False	False
batch3caffeine-1_S13_GAACACTGTGTTCCTC-1	False	False	False	False	False	False	False
batch3caffeine-1_S13_GAACACTTCAATGTCG-1	False	False	False	False	False	False	False
batch3caffeine-1_S13_GAACACTTCCGAGCTG-1	False	False	False	False	True	False	True
batch3caffeine-1_S13_GAACACTTCGCAACAT-1	False	True	False	False	False	True	False
batch3caffeine-1_S13_GAACACTTCTACCACC-1	False	True	False	False	False	True	False
batch3caffeine-1_S13_GAACGTTAGACATAGT-1	False	False	True	False	False	False	False
batch3caffeine-1_S13_GAACGTTAGCATCAGG-1	False	True	False	False	False	False	False
batch3caffeine-1_S13_GAACGTTAGCTGAGTG-1	False	False	False	False	False	False	False
batch3caffeine-1_S13_GAACGTTAGGAGAATG-1	False	False	False	False	False	False	False
batch3caffeine-1_S13_GAACGTTAGGTAGCCA-1	False	False	False	False	False	False	False
batch3caffeine-1_S13_GAACGTTAGTCGTTAC-1	False	False	False	False	True	False	True
batch3caffeine-1_S13_GAACGTTCAGACCTAT-1	False	False	False	False	False	False	False
batch3caffeine-1_S13_GAACGTTGTAAGACCG-1	False	False	False	False	True	False	True
batch3caffeine-1_S13_GAACGTTGTATGTCCA-1	True	False	False	False	False	False	False
batch3caffeine-1_S13_GAACGTTGTCCGATCG-1	False	False	False	False	True	False	True
batch3caffeine-1_S13_GAACGTTGTCGGTGAA-1	False	True	False	False	False	False	False
batch3caffeine-1_S13_GAACGTTGTGTAACGG-1	False	False	True	False	False	False	False
batch3caffeine-1_S13_GAACGTTTCAAGAGTA-1	False	True	False	False	False	True	False
batch3caffeine-1_S13_GAACGTTTCCTCTAAT-1	False	True	False	False	False	False	False
batch3caffeine-1_S13_GAACGTTTCGGATTAC-1	False	True	False	False	False	False	False
batch3caffeine-1_S13_GAACGTTTCGTGGAAG-1	False	False	False	False	False	False	False
batch3caffeine-1_S13_GAACTGTAGGTCATTC-1	False	True	False	False	False	False	False
batch3caffeine-1_S13_GAACTGTAGGTCTACT-1	False	False	True	False	False	False	False
batch3caffeine-1_S13_GAACTGTCACAAATGA-1	False	False	False	True	True	False	False
batch3caffeine-1_S13_GAACTGTCACTGAGTT-1	False	True	False	False	False	False	False
batch3caffeine-1_S13_GAACTGTCAGCGACAA-1	False	True	False	False	False	False	False
batch3caffeine-1_S13_GAACTGTCATCAGCAT-1	False	True	False	False	False	False	False
batch3caffeine-1_S13_GAACTGTCATCGATAC-1	False	False	False	False	False	False	False
batch3caffeine-1_S13_GAACTGTCATCTGGGC-1	False	False	False	False	False	False	False
batch3caffeine-1_S13_GAACTGTGTACGTGTT-1	False	False	False	False	False	False	False
batch3caffeine-1_S13_GAACTGTGTACTAACC-1	False	False	False	False	False	False	False
batch3caffeine-1_S13_GAACTGTGTAGTCTTG-1	False	True	False	False	False	True	False
batch3caffeine-1_S13_GAACTGTGTCGGAAAC-1	False	False	False	False	False	False	False
batch3caffeine-1_S13_GAACTGTGTCTTAGTG-1	False	False	False	False	False	False	False
batch3caffeine-1_S13_GAACTGTGTGTACAGG-1	True	False	False	False	False	False	False
batch3caffeine-1_S13_GAACTGTGTTCATCTT-1	False	False	False	False	False	False	False
batch3caffeine-1_S13_GAACTGTGTTCCGCTT-1	False	False	True	False	False	False	False
batch3caffeine-1_S13_GAACTGTTCAAGCTGT-1	False	False	False	False	False	False	False
batch3caffeine-1_S13_GAACTGTTCCTAGCGG-1	False	False	True	False	False	False	False
batch3caffeine-1_S13_GAACTGTTCGGCTCTT-1	False	False	False	False	False	False	False
batch3caffeine-1_S13_GAAGAATAGAATCGCG-1	False	True	False	False	False	False	False
batch3caffeine-1_S13_GAAGAATAGCACAAAT-1	False	True	False	False	False	False	False
batch3caffeine-1_S13_GAAGAATAGGCCCACT-1	False	False	False	False	False	False	False
batch3caffeine-1_S13_GAAGAATCAAATAGCA-1	False	False	False	False	False	False	False
batch3caffeine-1_S13_GAAGAATCAACCGCCA-1	False	False	False	False	False	False	False
batch3caffeine-1_S13_GAAGAATCAATGAAAC-1	False	False	True	False	False	False	False
batch3caffeine-1_S13_GAAGAATCACCAGTAT-1	False	True	False	False	False	True	False
batch3caffeine-1_S13_GAAGAATCAGCTGTAT-1	False	False	False	False	False	False	False
batch3caffeine-1_S13_GAAGAATCAGGTGTTT-1	False	True	False	False	False	False	False
batch3caffeine-1_S13_GAAGAATCAGTTGTCA-1	False	False	False	False	False	False	False
batch3caffeine-1_S13_GAAGAATGTACCGGCT-1	False	True	False	False	False	False	False
batch3caffeine-1_S13_GAAGAATGTTGCATCA-1	False	False	True	False	False	False	False
batch3caffeine-1_S13_GAAGAATTCCAGCTCT-1	False	True	False	False	False	True	False
batch3caffeine-1_S13_GAAGAATTCCTCGATC-1	False	True	False	False	False	True	False
batch3caffeine-1_S13_GAAGAATTCCTTGACC-1	False	True	False	False	False	False	False
batch3caffeine-1_S13_GAAGAATTCGTACCTC-1	False	True	False	False	False	False	False
batch3caffeine-1_S13_GAAGAATTCTGAGTCA-1	True	False	False	False	False	False	False
batch3caffeine-1_S13_GAAGCCCAGACCGCCT-1	False	True	False	False	False	False	False
batch3caffeine-1_S13_GAAGCCCAGGATACAT-1	False	False	False	False	False	False	False
batch3caffeine-1_S13_GAAGCCCAGTTGCGAG-1	False	True	False	False	False	False	False
batch3caffeine-1_S13_GAAGCCCCAAGACGAC-1	False	False	True	False	False	False	False
batch3caffeine-1_S13_GAAGCCCCACGCTGAC-1	False	True	False	False	False	False	False
batch3caffeine-1_S13_GAAGCCCCACTTGTCC-1	False	False	False	False	True	False	True
batch3caffeine-1_S13_GAAGCCCCAGAAATCA-1	False	False	False	False	False	False	False
batch3caffeine-1_S13_GAAGCCCCAGATCCAT-1	False	False	False	False	True	False	True
batch3caffeine-1_S13_GAAGCCCCATTGAGGG-1	False	False	True	False	False	False	False
batch3caffeine-1_S13_GAAGCCCGTAGCTGAG-1	False	False	False	False	False	False	False
batch3caffeine-1_S13_GAAGCCCGTAGGATAT-1	False	False	False	False	False	False	False
batch3caffeine-1_S13_GAAGCCCGTATGGTAA-1	False	False	False	False	False	False	False
batch3caffeine-1_S13_GAAGCCCTCACATTGG-1	False	False	False	False	False	False	False
batch3caffeine-1_S13_GAAGCCCTCGATACGT-1	False	False	False	False	False	False	False
batch3caffeine-1_S13_GAAGCCCTCGGAAGGT-1	False	False	False	False	False	False	False
batch3caffeine-1_S13_GAAGCCCTCGTCGACG-1	False	True	False	False	False	True	False
batch3caffeine-1_S13_GAAGCCCTCGTGGGTC-1	False	False	False	False	False	False	False
batch3caffeine-1_S13_GAAGCCCTCTGCCTCA-1	False	False	False	False	False	False	False
batch3caffeine-1_S13_GAAGCGAAGCAATTCC-1	False	True	False	False	False	False	False
batch3caffeine-1_S13_GAAGCGAAGCCACCGT-1	False	False	True	False	False	False	False
batch3caffeine-1_S13_GAAGCGAAGCTAGTTC-1	False	True	False	False	False	True	False
batch3caffeine-1_S13_GAAGCGAAGCTCGGCT-1	False	True	False	False	False	False	False
batch3caffeine-1_S13_GAAGCGAAGGCTCAAG-1	False	False	False	False	False	False	False
batch3caffeine-1_S13_GAAGCGAAGTCTAGCT-1	False	False	False	False	True	False	False
batch3caffeine-1_S13_GAAGCGACAAATACGA-1	False	False	False	False	False	False	False
batch3caffeine-1_S13_GAAGCGACACAGTACT-1	False	True	False	False	False	False	False
batch3caffeine-1_S13_GAAGCGACACCCAATA-1	False	False	False	False	False	False	False
batch3caffeine-1_S13_GAAGCGACAGAGACTG-1	False	False	False	False	False	False	False
batch3caffeine-1_S13_GAAGCGACAGGAAGTC-1	False	False	True	False	False	False	False
batch3caffeine-1_S13_GAAGCGACAGGCACTC-1	False	False	False	False	False	False	False
batch3caffeine-1_S13_GAAGCGACATCCGCGA-1	False	False	False	False	False	False	False
batch3caffeine-1_S13_GAAGCGAGTACCTGTA-1	False	True	False	False	False	True	False
batch3caffeine-1_S13_GAAGCGAGTCCGGCAT-1	False	True	False	False	False	True	False
batch3caffeine-1_S13_GAAGCGATCCGTGACG-1	False	True	False	False	False	False	False
batch3caffeine-1_S13_GAAGCGATCGGACGTC-1	True	False	False	False	False	False	False
batch3caffeine-1_S13_GAAGGACAGAGCCGTA-1	True	False	False	False	False	False	False
batch3caffeine-1_S13_GAAGGACAGCCTCATA-1	False	True	False	False	False	True	False
batch3caffeine-1_S13_GAAGGACAGGCATGCA-1	False	False	False	False	False	False	False
batch3caffeine-1_S13_GAAGGACAGGGAGTTC-1	False	False	False	False	True	False	False
batch3caffeine-1_S13_GAAGGACAGTGGATTA-1	False	False	False	False	False	False	False
batch3caffeine-1_S13_GAAGGACAGTTTCAGC-1	False	False	False	False	False	False	False
batch3caffeine-1_S13_GAAGGACCAATTCTCT-1	False	True	False	False	False	True	False
batch3caffeine-1_S13_GAAGGACCACACGGTC-1	False	False	True	False	False	False	False
batch3caffeine-1_S13_GAAGGACCACGGCGTT-1	True	False	False	False	False	False	False
batch3caffeine-1_S13_GAAGGACCACGTCGGT-1	False	True	False	False	False	True	False
batch3caffeine-1_S13_GAAGGACCAGAGACTG-1	False	False	False	False	False	False	False
batch3caffeine-1_S13_GAAGGACGTAAGTCAA-1	True	False	False	False	False	False	False
batch3caffeine-1_S13_GAAGGACGTCATAAAG-1	False	False	False	False	True	False	False
batch3caffeine-1_S13_GAAGGACGTGCCCGTA-1	False	False	False	False	False	False	False
batch3caffeine-1_S13_GAAGGACTCATACGGT-1	False	False	False	False	False	False	False
batch3caffeine-1_S13_GAAGGACTCCACATAG-1	False	True	False	False	False	True	False
batch3caffeine-1_S13_GAAGGACTCCGTCCTA-1	False	False	False	False	False	False	False
batch3caffeine-1_S13_GAAGGACTCCGTGGTG-1	False	False	False	False	False	False	False
batch3caffeine-1_S13_GAAGGACTCCTAGAGT-1	False	True	False	False	False	True	False
batch3caffeine-1_S13_GAAGGACTCGCGCTGA-1	False	False	False	False	False	False	False
batch3caffeine-1_S13_GAAGGGTAGCCTCCAG-1	False	True	False	False	False	False	False
batch3caffeine-1_S13_GAAGGGTCAGTATTCG-1	False	True	False	False	False	False	False
batch3caffeine-1_S13_GAAGGGTGTACCGGAA-1	False	True	False	False	False	True	False
batch3caffeine-1_S13_GAAGGGTGTAGGGAGG-1	False	False	False	False	False	False	False
batch3caffeine-1_S13_GAAGGGTGTCAGGTGA-1	False	False	False	False	False	False	False
batch3caffeine-1_S13_GAAGGGTGTCGAGCAA-1	False	True	False	False	False	False	False
batch3caffeine-1_S13_GAAGGGTGTTGAATCC-1	False	False	False	False	True	False	False
batch3caffeine-1_S13_GAAGGGTTCACCATAG-1	False	False	False	False	False	False	False
batch3caffeine-1_S13_GAAGGGTTCACTGGTA-1	False	True	False	False	False	False	False
batch3caffeine-1_S13_GAAGGGTTCTGACAGT-1	False	False	False	False	False	False	False
batch3caffeine-1_S13_GAAGGGTTCTGCTTAT-1	False	False	False	False	True	False	False
batch3caffeine-1_S13_GAAGTAAAGCGTGCTC-1	False	False	True	False	False	False	False
batch3caffeine-1_S13_GAAGTAAAGGACAACC-1	False	True	False	False	False	False	False
batch3caffeine-1_S13_GAAGTAACAGCTCTGG-1	False	True	False	False	False	True	False
batch3caffeine-1_S13_GAAGTAACATAGTCAC-1	False	True	False	False	False	False	False
batch3caffeine-1_S13_GAAGTAACATGGAACG-1	False	False	False	False	True	False	False
batch3caffeine-1_S13_GAAGTAAGTCTGCATA-1	False	True	False	False	False	False	False
batch3caffeine-1_S13_GAAGTAAGTGTCATGT-1	False	False	False	False	False	False	False
batch3caffeine-1_S13_GAAGTAAGTGTTTACG-1	False	True	False	False	False	True	False
batch3caffeine-1_S13_GAAGTAAGTTGAGAGC-1	False	False	False	False	False	False	False
batch3caffeine-1_S13_GAAGTAAGTTGGCCTG-1	False	True	False	False	False	True	False
batch3caffeine-1_S13_GAAGTAATCGGAAGGT-1	False	True	False	False	False	False	False
batch3caffeine-1_S13_GAAGTAATCGGACTGC-1	False	True	False	False	False	False	False
batch3caffeine-1_S13_GAAGTAATCTAGTCAG-1	False	True	False	False	False	False	False
batch3caffeine-1_S13_GAAGTAATCTGTCCCA-1	False	False	False	False	True	False	False
batch3caffeine-1_S13_GAATAGAAGAAGCTGC-1	False	False	False	False	False	False	False
batch3caffeine-1_S13_GAATAGAAGCCTCACG-1	False	False	False	False	False	False	False
batch3caffeine-1_S13_GAATAGAAGGAGGTTC-1	False	False	False	False	False	False	False
batch3caffeine-1_S13_GAATAGAAGTCTGCAT-1	False	False	False	False	False	False	False
batch3caffeine-1_S13_GAATAGACACAATCTG-1	False	False	False	False	True	False	False
batch3caffeine-1_S13_GAATAGACAGGTGTGA-1	False	False	False	False	False	False	False
batch3caffeine-1_S13_GAATAGAGTAGGCAAC-1	True	False	False	False	False	False	False
batch3caffeine-1_S13_GAATAGAGTCTACTGA-1	False	True	False	False	False	False	False
batch3caffeine-1_S13_GAATAGAGTGCGCTCA-1	False	False	False	False	False	False	False
batch3caffeine-1_S13_GAATAGAGTGGATCAG-1	False	False	False	False	False	False	False
batch3caffeine-1_S13_GAATAGATCAAGCGTT-1	False	False	False	False	False	False	False
batch3caffeine-1_S13_GAATAGATCATATGGC-1	False	False	False	False	False	False	False
batch3caffeine-1_S13_GAATAGATCATTCTTG-1	True	False	False	False	False	False	False
batch3caffeine-1_S13_GAATAGATCATTGAGC-1	False	True	False	False	False	True	False
batch3caffeine-1_S13_GAATAGATCCACTTCG-1	False	False	False	False	False	False	False
batch3caffeine-1_S13_GAATAGATCTCATGGA-1	False	True	False	False	False	False	False
batch3caffeine-1_S13_GAATAGATCTCTGACC-1	False	False	False	False	False	False	False
batch3caffeine-1_S13_GAATAGATCTGACGCG-1	False	False	False	False	False	False	False
batch3caffeine-1_S13_GAATCACAGAAACACT-1	True	False	False	False	False	False	False
batch3caffeine-1_S13_GAATCACAGCTGTCCG-1	False	False	False	False	False	False	False
batch3caffeine-1_S13_GAATCACAGGGTCAAC-1	False	True	False	False	False	True	False
batch3caffeine-1_S13_GAATCACAGTAGACCG-1	False	True	False	False	False	False	False
batch3caffeine-1_S13_GAATCACAGTCGAAGC-1	False	False	False	False	False	False	False
batch3caffeine-1_S13_GAATCACCAAACCACT-1	False	False	False	False	False	False	False
batch3caffeine-1_S13_GAATCACCACACGGTC-1	False	False	False	False	False	False	False
batch3caffeine-1_S13_GAATCACCAGCCCAGT-1	False	True	False	False	False	False	False
batch3caffeine-1_S13_GAATCACGTAGCGTCC-1	False	True	False	False	False	True	False
batch3caffeine-1_S13_GAATCACGTATTCCGA-1	False	True	False	False	False	False	False
batch3caffeine-1_S13_GAATCACGTCAATCTG-1	False	False	False	False	False	False	True
batch3caffeine-1_S13_GAATCACGTCAGTTTG-1	False	False	True	False	False	False	False
batch3caffeine-1_S13_GAATCACGTGCCTTTC-1	False	False	False	True	True	False	False
batch3caffeine-1_S13_GAATCACGTGGATACG-1	False	False	False	False	False	False	False
batch3caffeine-1_S13_GAATCACTCGAGAAAT-1	False	True	False	False	False	True	False
batch3caffeine-1_S13_GAATCACTCGTGGACC-1	False	True	False	False	False	True	False
batch3caffeine-1_S13_GAATCACTCTCTCTAA-1	False	True	False	False	False	True	False
batch3caffeine-1_S13_GAATCACTCTTACACT-1	False	True	False	False	False	True	False
batch3caffeine-1_S13_GAATCGTCAACCGACC-1	False	True	False	False	False	True	False
batch3caffeine-1_S13_GAATCGTCAATAGTAG-1	False	False	False	False	False	False	False
batch3caffeine-1_S13_GAATCGTTCCATACTT-1	False	False	False	False	False	False	False
batch3caffeine-1_S13_GAATCGTTCGAGATAA-1	False	False	False	False	False	False	False
batch3caffeine-1_S13_GAATCGTTCGGCCTTT-1	False	False	False	False	False	False	False
batch3caffeine-1_S13_GAATCGTTCTAGGCCG-1	True	False	False	False	False	False	False
batch3caffeine-1_S13_GACACGCAGATAACAC-1	False	True	False	False	False	True	False
batch3caffeine-1_S13_GACACGCAGATGATTG-1	True	False	False	False	False	False	False
batch3caffeine-1_S13_GACACGCAGCAAGGAA-1	False	False	False	False	False	False	False
batch3caffeine-1_S13_GACACGCAGGAACGCT-1	False	False	False	False	False	False	False
batch3caffeine-1_S13_GACACGCAGGTTTGAA-1	False	False	False	False	False	False	False
batch3caffeine-1_S13_GACACGCAGTATAGGT-1	False	True	False	False	False	True	False
batch3caffeine-1_S13_GACACGCAGTGTTGTC-1	False	False	False	False	False	False	False
batch3caffeine-1_S13_GACACGCCACAAGCCC-1	False	True	False	False	False	False	False
batch3caffeine-1_S13_GACACGCCACTTGTGA-1	False	False	True	False	False	False	False
batch3caffeine-1_S13_GACACGCCAGCTGAAG-1	False	False	False	False	False	False	False
batch3caffeine-1_S13_GACACGCGTAACAGTA-1	False	False	False	True	False	False	False
batch3caffeine-1_S13_GACACGCGTAGGTAGC-1	True	False	False	False	False	False	False
batch3caffeine-1_S13_GACACGCGTCACGTGC-1	False	False	False	False	True	False	False
batch3caffeine-1_S13_GACACGCGTGCATCTA-1	True	False	False	False	False	False	False
batch3caffeine-1_S13_GACACGCGTGGCCTCA-1	False	False	False	False	True	False	False
batch3caffeine-1_S13_GACACGCGTTAGGGAC-1	False	True	False	False	False	False	False
batch3caffeine-1_S13_GACACGCTCACCGGTG-1	False	False	False	False	False	False	False
batch3caffeine-1_S13_GACACGCTCCACTAGA-1	False	False	False	False	True	False	False
batch3caffeine-1_S13_GACACGCTCCGGTAAT-1	False	True	False	True	True	False	True
batch3caffeine-1_S13_GACACGCTCGATTGGT-1	False	True	False	False	False	False	False
batch3caffeine-1_S13_GACAGCCAGACCAACG-1	False	False	False	False	False	False	False
batch3caffeine-1_S13_GACAGCCAGATTGCGG-1	True	False	False	False	False	False	False
batch3caffeine-1_S13_GACAGCCAGCAACAAT-1	False	False	False	False	False	False	False
batch3caffeine-1_S13_GACAGCCAGGTTGGAC-1	False	True	False	False	False	False	False
batch3caffeine-1_S13_GACAGCCAGTCTAACC-1	True	False	False	False	False	False	False
batch3caffeine-1_S13_GACAGCCCAACGCCCA-1	False	False	False	True	True	False	False
batch3caffeine-1_S13_GACAGCCCACAAGGTG-1	False	False	False	False	False	False	False
batch3caffeine-1_S13_GACAGCCCACAAGTGG-1	False	True	False	False	False	False	False
batch3caffeine-1_S13_GACAGCCCATCCGAAT-1	False	True	False	False	False	False	False
batch3caffeine-1_S13_GACAGCCGTAGCTTGT-1	False	False	False	False	False	False	False
batch3caffeine-1_S13_GACAGCCTCCACTAGA-1	False	True	False	False	False	False	False
batch3caffeine-1_S13_GACAGCCTCCTGGTCT-1	False	False	True	False	False	False	False
batch3caffeine-1_S13_GACAGCCTCTCGTGAA-1	False	False	False	False	False	False	False
batch3caffeine-1_S13_GACAGCCTCTGGACCG-1	False	True	False	False	False	False	False
batch3caffeine-1_S13_GACAGCCTCTTGTGCC-1	False	False	False	False	False	False	False
batch3caffeine-1_S13_GACATCAAGACCTTTG-1	True	True	True	True	True	False	True
batch3caffeine-1_S13_GACATCAAGACTAGAT-1	False	True	False	False	False	True	False
batch3caffeine-1_S13_GACATCAAGATGACAT-1	True	False	False	False	False	False	False
batch3caffeine-1_S13_GACATCAAGCCTGGAA-1	False	False	False	False	False	False	False
batch3caffeine-1_S13_GACATCAAGGAAAGTG-1	True	True	False	True	True	True	False
batch3caffeine-1_S13_GACATCACAACTGAAA-1	False	False	False	False	True	False	True
batch3caffeine-1_S13_GACATCACAAGTATCC-1	False	True	False	False	False	True	False
batch3caffeine-1_S13_GACATCACACGCGTGT-1	False	False	False	False	False	False	False
batch3caffeine-1_S13_GACATCACACTGTTCC-1	False	True	False	False	False	True	False
batch3caffeine-1_S13_GACATCACATGTACGT-1	False	False	False	False	False	False	False
batch3caffeine-1_S13_GACATCAGTAGATGTA-1	False	False	False	False	False	False	False
batch3caffeine-1_S13_GACATCAGTAGGAGTC-1	False	False	False	True	False	False	False
batch3caffeine-1_S13_GACATCAGTAGTAAGT-1	False	True	False	False	False	False	False
batch3caffeine-1_S13_GACATCAGTATGGAGC-1	False	True	False	False	False	False	False
batch3caffeine-1_S13_GACATCAGTCGGTGTC-1	False	False	False	False	False	False	False
batch3caffeine-1_S13_GACATCAGTGAATGTA-1	False	True	False	False	False	False	False
batch3caffeine-1_S13_GACATCAGTTAGAAGT-1	False	True	False	False	False	False	False
batch3caffeine-1_S13_GACATCATCCCAAGTA-1	False	True	False	False	False	False	False
batch3caffeine-1_S13_GACCAATAGAATGTTG-1	True	False	False	False	False	False	False
batch3caffeine-1_S13_GACCAATAGATGTAGT-1	False	False	False	False	False	False	False
batch3caffeine-1_S13_GACCAATAGCAGCACA-1	False	False	False	False	False	False	False
batch3caffeine-1_S13_GACCAATAGCTCCACG-1	False	False	False	False	False	False	False
batch3caffeine-1_S13_GACCAATAGTCTCTGA-1	False	True	False	False	False	True	False
batch3caffeine-1_S13_GACCAATAGTTCAACC-1	False	False	False	False	False	False	False
batch3caffeine-1_S13_GACCAATCAAAGCAAT-1	False	False	False	False	True	False	False
batch3caffeine-1_S13_GACCAATCAAATGATG-1	False	True	False	True	True	False	False
batch3caffeine-1_S13_GACCAATCAACATCGT-1	False	False	False	False	False	False	False
batch3caffeine-1_S13_GACCAATCAAGTTGGG-1	False	True	False	False	False	False	False
batch3caffeine-1_S13_GACCAATCAATAAGGT-1	False	False	False	False	False	False	False
batch3caffeine-1_S13_GACCAATCACAAGTTC-1	False	False	False	False	False	False	False
batch3caffeine-1_S13_GACCAATCATCTATCT-1	False	False	False	False	False	False	False
batch3caffeine-1_S13_GACCAATCATGCCGCA-1	False	False	False	True	True	False	False
batch3caffeine-1_S13_GACCAATGTATCAAGA-1	False	False	False	False	False	False	False
batch3caffeine-1_S13_GACCAATGTATTTCCT-1	False	True	False	False	False	False	False
batch3caffeine-1_S13_GACCAATGTCCGTACG-1	False	False	True	False	False	False	False
batch3caffeine-1_S13_GACCAATGTGGGTATG-1	False	True	False	False	False	False	False
batch3caffeine-1_S13_GACCAATTCAGCTGTA-1	False	True	False	False	False	False	False
batch3caffeine-1_S13_GACCAATTCCGATAGT-1	False	True	False	False	False	False	False
batch3caffeine-1_S13_GACCAATTCCGATGCG-1	False	True	False	False	False	True	False
batch3caffeine-1_S13_GACCAATTCGACATTG-1	False	False	False	False	False	False	False
batch3caffeine-1_S13_GACCAATTCGAGAGCA-1	True	False	False	False	False	False	False
batch3caffeine-1_S13_GACCAATTCGCCACTT-1	True	False	False	False	False	False	False
batch3caffeine-1_S13_GACCCAGAGAATTCAG-1	False	True	False	False	False	False	False
batch3caffeine-1_S13_GACCCAGAGAGTCCGA-1	False	False	True	False	False	False	False
batch3caffeine-1_S13_GACCCAGAGGCGTCCT-1	False	True	False	False	False	True	False
batch3caffeine-1_S13_GACCCAGAGGCTAACG-1	False	False	False	False	False	False	False
batch3caffeine-1_S13_GACCCAGCAATAGTCC-1	False	False	False	False	False	False	False
batch3caffeine-1_S13_GACCCAGCATCGCTGG-1	True	False	False	False	False	False	False
batch3caffeine-1_S13_GACCCAGCATTGGATC-1	False	True	False	False	False	False	False
batch3caffeine-1_S13_GACCCAGTCCGTATGA-1	False	False	False	False	False	False	False
batch3caffeine-1_S13_GACCCAGTCGTAGTCA-1	False	False	False	False	True	False	False
batch3caffeine-1_S13_GACCCAGTCGTTATCT-1	False	False	True	False	False	False	False
batch3caffeine-1_S13_GACCCTTAGATAACAC-1	False	False	False	False	False	False	False
batch3caffeine-1_S13_GACCCTTAGCGAATGC-1	False	True	False	False	False	False	False
batch3caffeine-1_S13_GACCCTTAGGGCCTCT-1	False	True	False	False	False	False	False
batch3caffeine-1_S13_GACCCTTAGTCCGTCG-1	False	True	False	False	False	False	False
batch3caffeine-1_S13_GACCCTTCAGAAGCGT-1	True	False	False	False	False	False	False
batch3caffeine-1_S13_GACCCTTCAGAATTCC-1	False	False	False	False	False	False	False
batch3caffeine-1_S13_GACCCTTCAGGGCTTC-1	False	True	False	False	False	True	False
batch3caffeine-1_S13_GACCCTTGTCCGTTTC-1	False	False	False	False	False	False	False
batch3caffeine-1_S13_GACCCTTGTGAGTAAT-1	False	False	False	False	False	False	False
batch3caffeine-1_S13_GACCCTTGTGGTATGG-1	False	False	False	False	False	False	False
batch3caffeine-1_S13_GACCCTTTCCGATAGT-1	False	False	False	True	True	False	False
batch3caffeine-1_S13_GACCCTTTCGCCTCTA-1	False	False	False	False	False	False	False
batch3caffeine-1_S13_GACCCTTTCGGTTCAA-1	False	True	False	False	False	False	False
batch3caffeine-1_S13_GACCGTGAGACATAAC-1	False	True	False	False	False	True	False
batch3caffeine-1_S13_GACCGTGAGCAGATAT-1	False	False	True	False	False	False	False
batch3caffeine-1_S13_GACCGTGAGGCATCTT-1	False	False	False	False	True	False	False
batch3caffeine-1_S13_GACCGTGAGTTGCATC-1	False	False	False	False	False	False	False
batch3caffeine-1_S13_GACCGTGCAAGATCCT-1	False	True	False	False	False	False	False
batch3caffeine-1_S13_GACCGTGCACGTCTCT-1	False	False	False	False	False	False	False
batch3caffeine-1_S13_GACCGTGCAGCAGATG-1	False	False	False	False	False	False	False
batch3caffeine-1_S13_GACCGTGGTAGCGAGT-1	False	False	False	False	False	False	False
batch3caffeine-1_S13_GACCGTGGTATCGAAA-1	False	True	False	False	False	True	False
batch3caffeine-1_S13_GACCGTGGTTATAGCC-1	True	False	False	False	False	False	False
batch3caffeine-1_S13_GACCGTGGTTCGGGTC-1	False	False	False	False	False	False	False
batch3caffeine-1_S13_GACCGTGTCATCGCAA-1	False	False	False	False	False	False	False
batch3caffeine-1_S13_GACCGTGTCCACGTCT-1	False	False	False	False	False	False	False
batch3caffeine-1_S13_GACCGTGTCGCAGAGA-1	False	False	True	False	False	False	False
batch3caffeine-1_S13_GACCGTGTCGTCACCT-1	False	False	False	False	False	False	False
batch3caffeine-1_S13_GACCGTGTCTTCACGC-1	False	True	False	False	False	True	False
batch3caffeine-1_S13_GACCTTCAGACAGCGT-1	False	True	False	False	False	False	False
batch3caffeine-1_S13_GACCTTCAGGTTTACC-1	True	False	False	False	False	False	False
batch3caffeine-1_S13_GACCTTCAGTGGACGT-1	False	False	False	False	False	False	False
batch3caffeine-1_S13_GACCTTCCAATCACGT-1	False	True	False	False	True	False	False
batch3caffeine-1_S13_GACCTTCCAATCCTAG-1	False	False	False	False	False	False	False
batch3caffeine-1_S13_GACCTTCCACTGTGTA-1	False	True	False	False	False	False	False
batch3caffeine-1_S13_GACCTTCCATAGTCAC-1	False	False	False	False	False	False	False
batch3caffeine-1_S13_GACCTTCCATAGTCGT-1	False	False	False	False	False	False	False
batch3caffeine-1_S13_GACCTTCGTACAGGTG-1	False	False	True	False	False	False	False
batch3caffeine-1_S13_GACCTTCGTACTGCCG-1	False	True	False	False	False	True	False
batch3caffeine-1_S13_GACCTTCTCACATCAG-1	False	True	False	False	False	False	False
batch3caffeine-1_S13_GACCTTCTCCTTATAC-1	False	False	False	False	False	False	False
batch3caffeine-1_S13_GACCTTCTCTAAGCGT-1	True	False	False	False	False	False	False
batch3caffeine-1_S13_GACCTTCTCTTCGTGC-1	False	True	False	False	False	True	False
batch3caffeine-1_S13_GACGCTGAGGATTCCT-1	False	False	False	False	False	False	False
batch3caffeine-1_S13_GACGCTGAGTATAGAC-1	False	True	False	False	True	True	False
batch3caffeine-1_S13_GACGCTGAGTCCGCGT-1	False	False	False	False	False	False	False
batch3caffeine-1_S13_GACGCTGCAACACTAC-1	False	False	False	False	False	False	False
batch3caffeine-1_S13_GACGCTGCACCCAATA-1	False	True	False	False	False	False	False
batch3caffeine-1_S13_GACGCTGCACGACAAG-1	False	False	False	False	False	False	False
batch3caffeine-1_S13_GACGCTGCATAGAGGC-1	False	False	False	False	False	False	False
batch3caffeine-1_S13_GACGCTGGTACAGGTG-1	False	False	False	False	False	False	False
batch3caffeine-1_S13_GACGCTGGTGCACGCT-1	False	False	False	False	False	False	False
batch3caffeine-1_S13_GACGCTGTCAGAGCGA-1	False	True	False	False	False	False	False
batch3caffeine-1_S13_GACGCTGTCGCATTGA-1	False	False	False	False	True	False	True
batch3caffeine-1_S13_GACGCTGTCGCTTGAA-1	False	True	False	False	False	False	False
batch3caffeine-1_S13_GACGTTAAGAGTCTGG-1	False	True	False	False	False	False	False
batch3caffeine-1_S13_GACGTTAAGCACTCCG-1	False	True	False	False	False	False	False
batch3caffeine-1_S13_GACGTTAAGTAAAGCT-1	False	True	False	False	False	False	False
batch3caffeine-1_S13_GACGTTAAGTTAGTAG-1	False	False	False	True	False	False	False
batch3caffeine-1_S13_GACGTTACAATCGAAA-1	False	True	False	False	False	False	False
batch3caffeine-1_S13_GACGTTACACACGGAA-1	False	False	False	False	False	False	False
batch3caffeine-1_S13_GACGTTACAGCAGTTT-1	False	False	False	False	False	False	False
batch3caffeine-1_S13_GACGTTACATGAAGCG-1	False	False	True	False	False	False	False
batch3caffeine-1_S13_GACGTTAGTAGCTGTT-1	False	False	False	False	False	False	False
batch3caffeine-1_S13_GACGTTAGTCCAGCCA-1	False	True	False	False	False	False	False
batch3caffeine-1_S13_GACGTTAGTTATTCCT-1	False	True	False	False	False	True	False
batch3caffeine-1_S13_GACGTTAGTTGATGTC-1	True	False	False	False	False	False	False
batch3caffeine-1_S13_GACGTTAGTTTGGGTT-1	False	True	False	False	False	False	False
batch3caffeine-1_S13_GACGTTATCAATCCGA-1	True	False	False	False	False	False	False
batch3caffeine-1_S13_GACGTTATCACCCATC-1	False	True	False	False	False	True	False
batch3caffeine-1_S13_GACGTTATCCCAGGCA-1	False	False	False	False	False	False	False
batch3caffeine-1_S13_GACTATGAGCACCGAA-1	False	True	False	False	False	True	False
batch3caffeine-1_S13_GACTATGAGGGCCAAT-1	False	True	False	False	False	False	False
batch3caffeine-1_S13_GACTATGCACCTGCAG-1	False	True	False	False	False	False	False
batch3caffeine-1_S13_GACTATGGTAACGATA-1	True	False	False	False	False	False	False
batch3caffeine-1_S13_GACTATGGTCGCTTGG-1	False	False	False	False	False	False	False
batch3caffeine-1_S13_GACTATGGTGAAGCGT-1	False	True	False	False	False	False	False
batch3caffeine-1_S13_GACTATGGTGCCCGTA-1	False	True	False	False	False	True	False
batch3caffeine-1_S13_GACTATGGTGTAAATG-1	False	True	False	False	False	False	False
batch3caffeine-1_S13_GACTATGGTGTTGCCG-1	False	False	False	False	False	False	False
batch3caffeine-1_S13_GACTATGGTTACACTG-1	False	True	False	False	False	True	False
batch3caffeine-1_S13_GACTATGGTTCTGAGT-1	False	False	False	False	False	False	False
batch3caffeine-1_S13_GACTATGTCAGGAAGC-1	False	True	False	False	False	True	False
batch3caffeine-1_S13_GACTATGTCTGTCGTC-1	True	False	False	False	False	False	False
batch3caffeine-1_S13_GACTCAAAGCCTCCAG-1	False	False	True	False	False	False	False
batch3caffeine-1_S13_GACTCAAAGGCGATAC-1	False	False	False	False	False	False	False
batch3caffeine-1_S13_GACTCAAAGGTTTGAA-1	False	False	False	False	False	False	True
batch3caffeine-1_S13_GACTCAAAGTTAACGA-1	False	False	False	False	False	False	False
batch3caffeine-1_S13_GACTCAAAGTTGGAGC-1	False	False	False	False	False	False	False
batch3caffeine-1_S13_GACTCAACAACGGTAG-1	False	True	False	False	False	True	False
batch3caffeine-1_S13_GACTCAACACCGCTAG-1	False	False	False	True	True	False	False
batch3caffeine-1_S13_GACTCAACACCTGCTT-1	False	False	False	False	False	False	False
batch3caffeine-1_S13_GACTCAACACGCAAAG-1	False	False	False	False	False	False	False
batch3caffeine-1_S13_GACTCAACAGAGCCCT-1	False	False	False	False	False	False	False
batch3caffeine-1_S13_GACTCAAGTCGATTTG-1	False	False	False	False	False	False	False
batch3caffeine-1_S13_GACTCAAGTCGCTGCA-1	False	False	True	False	False	False	False
batch3caffeine-1_S13_GACTCAAGTGCTGCAC-1	False	True	False	False	False	True	False
batch3caffeine-1_S13_GACTCAAGTGGTCCCA-1	False	False	False	False	False	False	False
batch3caffeine-1_S13_GACTCAAGTTGTGCAT-1	False	False	False	False	False	False	False
batch3caffeine-1_S13_GACTCAATCAAGTTGC-1	False	True	False	False	False	True	False
batch3caffeine-1_S13_GACTCAATCATTTGTC-1	True	False	False	False	False	False	False
batch3caffeine-1_S13_GACTCAATCCACATAG-1	False	True	False	False	False	False	False
batch3caffeine-1_S13_GACTCAATCTCCGAAA-1	False	False	False	False	False	False	False
batch3caffeine-1_S13_GACTCAATCTGCGTCT-1	True	False	False	False	False	False	False
batch3caffeine-1_S13_GACTCAATCTGCTGAA-1	False	False	False	False	False	False	False
batch3caffeine-1_S13_GACTCTCAGACTACCT-1	False	True	False	False	False	False	False
batch3caffeine-1_S13_GACTCTCAGAGGATCC-1	False	False	False	False	False	False	False
batch3caffeine-1_S13_GACTCTCAGCACACCC-1	False	True	False	False	False	False	False
batch3caffeine-1_S13_GACTCTCAGCACTCCG-1	False	False	False	False	False	False	False
batch3caffeine-1_S13_GACTCTCAGCATGGGT-1	False	False	False	False	False	False	False
batch3caffeine-1_S13_GACTCTCAGCTATCTG-1	False	False	False	False	False	False	False
batch3caffeine-1_S13_GACTCTCAGTTAGTAG-1	False	True	False	False	False	False	False
batch3caffeine-1_S13_GACTCTCCAATTCTTC-1	False	False	False	False	True	False	False
batch3caffeine-1_S13_GACTCTCCACCTTCGT-1	False	False	True	False	False	False	False
batch3caffeine-1_S13_GACTCTCGTCGACTTA-1	False	False	False	False	False	False	False
batch3caffeine-1_S13_GACTCTCGTGCATACT-1	False	False	False	False	False	False	False
batch3caffeine-1_S13_GACTCTCGTGGGACAT-1	False	False	False	False	False	False	False
batch3caffeine-1_S13_GACTCTCTCCATACTT-1	False	False	True	False	False	False	False
batch3caffeine-1_S13_GACTCTCTCGTTCGCT-1	False	False	False	False	False	False	False
batch3caffeine-1_S13_GACTCTCTCTTGTGCC-1	False	False	False	False	False	False	False
batch3caffeine-1_S13_GACTGATAGCTAATGA-1	False	False	False	False	False	False	False
batch3caffeine-1_S13_GACTGATAGGCTAAAT-1	False	False	False	False	False	False	False
batch3caffeine-1_S13_GACTGATCAAGCTCTA-1	False	False	False	False	False	False	False
batch3caffeine-1_S13_GACTGATCAAGTGGTG-1	False	True	False	False	False	True	False
batch3caffeine-1_S13_GACTGATCACCTCGTT-1	False	True	False	False	False	False	False
batch3caffeine-1_S13_GACTGATCACGCGTCA-1	False	True	False	False	False	False	False
batch3caffeine-1_S13_GACTGATCAGAATGTA-1	False	False	False	False	True	False	False
batch3caffeine-1_S13_GACTGATGTAATGCGG-1	False	False	False	False	False	False	False
batch3caffeine-1_S13_GACTGATGTACAATAG-1	False	False	False	False	False	False	False
batch3caffeine-1_S13_GACTGATGTCTGATAC-1	False	False	True	False	False	False	False
batch3caffeine-1_S13_GACTGATGTCTGTCCT-1	False	True	False	False	False	True	False
batch3caffeine-1_S13_GACTGATGTGGATGAC-1	False	True	False	False	False	False	False
batch3caffeine-1_S13_GACTGATGTTCAACGT-1	False	False	False	False	False	False	False
batch3caffeine-1_S13_GACTGATTCGTTAGTG-1	False	False	False	True	True	False	False
batch3caffeine-1_S13_GACTGATTCTGTCTCG-1	False	False	False	False	False	False	False
batch3caffeine-1_S13_GACTGATTCTTCACGC-1	True	False	False	False	False	False	False
batch3caffeine-1_S13_GACTTCCAGATAGCAT-1	False	True	False	False	False	False	False
batch3caffeine-1_S13_GACTTCCAGATGAATC-1	False	False	False	False	True	False	False
batch3caffeine-1_S13_GACTTCCAGCGAGGAG-1	False	True	False	False	False	False	False
batch3caffeine-1_S13_GACTTCCAGCTAATCC-1	False	False	False	False	False	False	False
batch3caffeine-1_S13_GACTTCCCACTTACAG-1	False	False	False	False	False	False	False
batch3caffeine-1_S13_GACTTCCCAGGTCAAG-1	False	True	False	False	False	True	False
batch3caffeine-1_S13_GACTTCCGTCGGTGTC-1	True	False	False	False	False	False	False
batch3caffeine-1_S13_GACTTCCGTTATCTTC-1	False	False	False	False	True	False	False
batch3caffeine-1_S13_GACTTCCGTTCCTTGC-1	False	True	False	False	False	True	False
batch3caffeine-1_S13_GACTTCCGTTCTCGTC-1	True	False	False	False	False	False	False
batch3caffeine-1_S13_GACTTCCTCATCACAG-1	False	True	False	False	False	True	False
batch3caffeine-1_S13_GACTTCCTCCCGAAAT-1	False	False	False	False	False	False	False
batch3caffeine-1_S13_GACTTCCTCCTCTGCA-1	False	True	False	False	False	False	False
batch3caffeine-1_S13_GACTTCCTCGTAGTGT-1	False	True	False	False	False	True	False
batch3caffeine-1_S13_GAGAAATAGCGTCTGC-1	True	False	False	False	False	False	False
batch3caffeine-1_S13_GAGAAATAGGTCCCGT-1	False	False	False	False	False	False	False
batch3caffeine-1_S13_GAGAAATAGTAGGAAG-1	True	False	False	False	False	False	False
batch3caffeine-1_S13_GAGAAATAGTCATAGA-1	False	True	False	False	False	False	False
batch3caffeine-1_S13_GAGAAATCACGAAAGC-1	False	True	False	False	False	False	False
batch3caffeine-1_S13_GAGAAATCAGTCGGTC-1	False	False	False	True	True	False	False
batch3caffeine-1_S13_GAGAAATCAGTTACCA-1	False	False	False	False	True	False	False
batch3caffeine-1_S13_GAGAAATCATACCACA-1	False	False	False	False	False	False	False
batch3caffeine-1_S13_GAGAAATGTAGTGGCA-1	False	False	False	False	False	False	False
batch3caffeine-1_S13_GAGAAATGTCGTGGAA-1	False	False	False	False	False	False	False
batch3caffeine-1_S13_GAGAAATGTGATAGTA-1	True	False	False	False	False	False	False
batch3caffeine-1_S13_GAGAAATGTTCGAGCC-1	False	True	False	False	False	False	False
batch3caffeine-1_S13_GAGAAATTCCATTCGC-1	False	True	False	False	False	True	False
batch3caffeine-1_S13_GAGAAATTCGTAGCCG-1	False	False	True	False	False	False	False
batch3caffeine-1_S13_GAGAAATTCGTCGCTT-1	False	False	False	False	False	False	False
batch3caffeine-1_S13_GAGAAATTCTAGACAC-1	False	False	False	False	False	False	False
batch3caffeine-1_S13_GAGAAATTCTCCAAGA-1	False	True	False	False	False	False	False
batch3caffeine-1_S13_GAGACCCAGAAACTCA-1	False	True	False	False	False	False	False
batch3caffeine-1_S13_GAGACCCAGCAATAGT-1	False	False	False	False	False	False	False
batch3caffeine-1_S13_GAGACCCAGCCATTCA-1	False	False	False	False	False	False	False
batch3caffeine-1_S13_GAGACCCAGCCTGAGA-1	False	False	False	False	True	False	False
batch3caffeine-1_S13_GAGACCCAGCTTAAGA-1	False	True	False	False	False	True	False
batch3caffeine-1_S13_GAGACCCAGGAACGAA-1	True	True	False	True	True	False	True
batch3caffeine-1_S13_GAGACCCAGGTGCGAT-1	False	True	False	False	False	True	False
batch3caffeine-1_S13_GAGACCCCAAGGCAAC-1	False	True	False	False	False	True	False
batch3caffeine-1_S13_GAGACCCCAGCTGAGA-1	False	True	False	False	False	False	False
batch3caffeine-1_S13_GAGACCCGTAACAGTA-1	False	False	False	False	False	False	False
batch3caffeine-1_S13_GAGACCCGTAGTCACT-1	True	False	False	False	False	False	False
batch3caffeine-1_S13_GAGACCCGTGGCTCTG-1	False	True	False	False	False	False	False
batch3caffeine-1_S13_GAGACCCGTTGGACCC-1	True	False	False	False	False	False	False
batch3caffeine-1_S13_GAGACCCTCGCGCTGA-1	False	False	False	False	False	False	False
batch3caffeine-1_S13_GAGACCCTCGTCTACC-1	False	True	False	False	False	True	False
batch3caffeine-1_S13_GAGACTTAGCCTGTCG-1	False	False	False	False	False	False	False
batch3caffeine-1_S13_GAGACTTAGCGCCCAT-1	False	True	False	False	False	True	False
batch3caffeine-1_S13_GAGACTTAGGACATCG-1	False	False	False	False	False	False	False
batch3caffeine-1_S13_GAGACTTAGTCTGCGC-1	False	False	False	False	True	False	True
batch3caffeine-1_S13_GAGACTTCAAACTCTG-1	False	False	False	True	True	False	False
batch3caffeine-1_S13_GAGACTTCACAAGGTG-1	False	False	False	False	False	False	False
batch3caffeine-1_S13_GAGACTTGTAGATGTA-1	False	True	False	False	False	False	False
batch3caffeine-1_S13_GAGACTTGTCAGGTGA-1	False	True	False	False	False	True	False
batch3caffeine-1_S13_GAGACTTGTCATGACT-1	False	False	False	False	False	False	False
batch3caffeine-1_S13_GAGACTTGTGGTACAG-1	False	True	False	False	False	False	False
batch3caffeine-1_S13_GAGACTTGTTACACAC-1	False	False	False	False	False	False	False
batch3caffeine-1_S13_GAGACTTGTTCCAGGC-1	False	False	False	False	False	False	False
batch3caffeine-1_S13_GAGACTTTCCAATCCC-1	False	False	False	False	True	False	True
batch3caffeine-1_S13_GAGACTTTCCCTCTCC-1	False	True	False	False	False	False	False
batch3caffeine-1_S13_GAGACTTTCGCTCCTA-1	False	False	False	False	True	False	True
batch3caffeine-1_S13_GAGACTTTCGTCCATC-1	False	False	False	True	False	False	False
batch3caffeine-1_S13_GAGAGGTAGCGCCTTG-1	False	False	True	False	False	False	False
batch3caffeine-1_S13_GAGAGGTAGTATTCCG-1	False	False	False	False	True	False	False
batch3caffeine-1_S13_GAGAGGTAGTTCCTGA-1	False	True	False	False	False	True	False
batch3caffeine-1_S13_GAGAGGTAGTTCGCAT-1	True	False	False	False	False	False	False
batch3caffeine-1_S13_GAGAGGTCAACACGAG-1	False	False	False	False	False	False	False
batch3caffeine-1_S13_GAGAGGTCAATCTAGC-1	False	True	False	False	False	True	False
batch3caffeine-1_S13_GAGAGGTCATATGAAG-1	False	False	False	False	True	False	True
batch3caffeine-1_S13_GAGAGGTCATCAGCTA-1	False	False	False	False	False	False	False
batch3caffeine-1_S13_GAGAGGTCATTACGGT-1	False	False	False	False	False	False	False
batch3caffeine-1_S13_GAGAGGTCATTCAGCA-1	False	False	False	False	False	False	False
batch3caffeine-1_S13_GAGAGGTGTATGGAAT-1	False	False	False	False	False	False	False
batch3caffeine-1_S13_GAGAGGTGTCTAGGTT-1	False	False	True	False	False	False	False
batch3caffeine-1_S13_GAGAGGTGTTAGGACG-1	False	False	False	False	False	False	False
batch3caffeine-1_S13_GAGAGGTGTTTCACAG-1	False	True	False	False	False	True	False
batch3caffeine-1_S13_GAGAGGTTCAAGAGGC-1	False	False	False	False	False	False	False
batch3caffeine-1_S13_GAGAGGTTCAGCTCTC-1	False	False	False	False	False	False	False
batch3caffeine-1_S13_GAGAGGTTCTAACACG-1	False	False	False	False	False	False	False
batch3caffeine-1_S13_GAGAGGTTCTCCTGTG-1	False	False	True	False	False	False	False
batch3caffeine-1_S13_GAGAGGTTCTGTCAGA-1	False	False	True	False	False	False	False
batch3caffeine-1_S13_GAGAGGTTCTTCTTCC-1	False	True	False	False	False	False	False
batch3caffeine-1_S13_GAGATGGAGACCAGCA-1	False	False	False	False	False	False	False
batch3caffeine-1_S13_GAGATGGAGCTAATCC-1	False	False	False	False	False	False	False
batch3caffeine-1_S13_GAGATGGAGGATACGC-1	False	False	False	False	False	False	False
batch3caffeine-1_S13_GAGATGGAGGGAACAA-1	False	True	False	False	False	False	False
batch3caffeine-1_S13_GAGATGGAGGGCAAGG-1	False	False	False	False	False	False	False
batch3caffeine-1_S13_GAGATGGAGTGCTACT-1	False	False	True	False	False	False	False
batch3caffeine-1_S13_GAGATGGCAAGACAAT-1	False	False	False	False	False	False	False
batch3caffeine-1_S13_GAGATGGCACTGGCCA-1	False	True	False	True	True	False	False
batch3caffeine-1_S13_GAGATGGCAGGGACTA-1	False	False	False	False	False	False	False
batch3caffeine-1_S13_GAGATGGCAGTCGTTA-1	False	True	False	False	False	True	False
batch3caffeine-1_S13_GAGATGGCATAGAGGC-1	False	True	False	True	True	False	True
batch3caffeine-1_S13_GAGATGGTCAATGTCG-1	False	True	False	False	False	True	False
batch3caffeine-1_S13_GAGCCTGAGATGACAT-1	False	True	False	False	False	False	False
batch3caffeine-1_S13_GAGCCTGCACAGAGCA-1	False	False	False	False	False	False	False
batch3caffeine-1_S13_GAGCCTGCACGACGAA-1	False	False	False	False	False	False	False
batch3caffeine-1_S13_GAGCCTGCAGAACCGA-1	False	True	False	False	False	True	False
batch3caffeine-1_S13_GAGCCTGCAGTTGTTG-1	True	False	False	False	False	False	False
batch3caffeine-1_S13_GAGCCTGTCCTCTAGC-1	False	False	False	True	True	False	False
batch3caffeine-1_S13_GAGCCTGTCGAGAACG-1	False	False	False	False	True	False	False
batch3caffeine-1_S13_GAGCCTGTCGATGCTA-1	False	False	False	False	False	False	False
batch3caffeine-1_S13_GAGCCTGTCGCGTGAC-1	False	False	False	False	False	False	False
batch3caffeine-1_S13_GAGCCTGTCTAGACCA-1	False	False	True	False	False	False	False
batch3caffeine-1_S13_GAGCCTGTCTGGACTA-1	False	False	False	False	False	False	False
batch3caffeine-1_S13_GAGCTGCAGATACTGA-1	False	False	False	False	False	False	False
batch3caffeine-1_S13_GAGCTGCCAAATCAGA-1	False	False	False	False	False	False	False
batch3caffeine-1_S13_GAGCTGCCAAATGCGG-1	False	True	False	False	False	False	False
batch3caffeine-1_S13_GAGCTGCCACCGTGGT-1	False	False	True	False	False	False	False
batch3caffeine-1_S13_GAGCTGCCAGGATGAC-1	False	False	False	False	False	False	False
batch3caffeine-1_S13_GAGCTGCGTATACCTG-1	False	False	False	False	False	False	False
batch3caffeine-1_S13_GAGCTGCGTGCTCTCT-1	False	False	False	False	False	False	False
batch3caffeine-1_S13_GAGCTGCGTTACGATC-1	False	False	False	False	True	False	False
batch3caffeine-1_S13_GAGCTGCGTTACGGAG-1	False	False	False	False	False	False	False
batch3caffeine-1_S13_GAGCTGCGTTGACTAC-1	False	True	False	False	False	False	False
batch3caffeine-1_S13_GAGCTGCGTTGCGTAT-1	False	True	False	False	False	False	False
batch3caffeine-1_S13_GAGCTGCTCACTAGCA-1	False	False	False	False	False	False	False
batch3caffeine-1_S13_GAGCTGCTCGTTGCCT-1	False	False	False	False	False	False	False
batch3caffeine-1_S13_GAGCTGCTCTCCCATG-1	False	False	False	False	False	False	False
batch3caffeine-1_S13_GAGGCAAAGAGGGCGA-1	False	True	False	False	False	False	False
batch3caffeine-1_S13_GAGGCAAAGAGGTATT-1	False	True	False	False	False	False	False
batch3caffeine-1_S13_GAGGCAAAGCGCCTCA-1	False	True	False	False	False	False	False
batch3caffeine-1_S13_GAGGCAAAGCGGTATG-1	False	True	False	False	False	False	False
batch3caffeine-1_S13_GAGGCAAAGCTCATAC-1	False	True	False	True	True	False	True
batch3caffeine-1_S13_GAGGCAAAGTGATTCC-1	False	False	False	False	False	False	False
batch3caffeine-1_S13_GAGGCAACAAGAGCTG-1	True	False	False	False	False	False	False
batch3caffeine-1_S13_GAGGCAACACACAGAG-1	False	True	False	False	False	False	False
batch3caffeine-1_S13_GAGGCAACATACAGGG-1	False	True	False	False	False	False	False
batch3caffeine-1_S13_GAGGCAAGTCATGACT-1	False	False	False	False	False	False	False
batch3caffeine-1_S13_GAGGCAAGTCTACAAC-1	False	True	False	False	False	False	False
batch3caffeine-1_S13_GAGGCAAGTCTATGAC-1	False	True	False	False	False	True	False
batch3caffeine-1_S13_GAGGCAAGTTCAACGT-1	False	False	False	False	False	False	False
batch3caffeine-1_S13_GAGGCAAGTTTACGAC-1	False	False	False	False	False	False	False
batch3caffeine-1_S13_GAGGCAATCGAGAAAT-1	False	False	False	False	False	False	False
batch3caffeine-1_S13_GAGGCAATCGCTAGCG-1	True	False	False	False	False	False	False
batch3caffeine-1_S13_GAGGCCTAGAGCCGTA-1	False	False	True	False	False	False	False
batch3caffeine-1_S13_GAGGCCTAGCATCCCG-1	False	True	False	False	False	False	False
batch3caffeine-1_S13_GAGGCCTAGCGTTACT-1	False	False	False	False	False	False	False
batch3caffeine-1_S13_GAGGCCTAGCTCCATA-1	True	False	False	False	False	False	False
batch3caffeine-1_S13_GAGGCCTAGGTACAGC-1	False	False	False	False	False	False	False
batch3caffeine-1_S13_GAGGCCTAGTTCATCG-1	False	False	False	False	False	False	False
batch3caffeine-1_S13_GAGGCCTCAAGCACAG-1	False	True	False	False	False	False	False
batch3caffeine-1_S13_GAGGCCTCACCCTTAC-1	False	False	False	False	False	False	False
batch3caffeine-1_S13_GAGGCCTCATACTGAC-1	False	False	False	False	True	False	True
batch3caffeine-1_S13_GAGGCCTGTAAGTTGA-1	True	False	False	False	False	False	False
batch3caffeine-1_S13_GAGGCCTGTTTCCAAG-1	False	False	False	False	False	False	False
batch3caffeine-1_S13_GAGGCCTTCACAATGC-1	False	False	False	False	False	False	False
batch3caffeine-1_S13_GAGGCCTTCACCATAG-1	False	False	False	False	False	False	False
batch3caffeine-1_S13_GAGGCCTTCGAGAACG-1	False	False	False	False	False	False	False
batch3caffeine-1_S13_GAGGCCTTCGTCAACA-1	False	False	False	False	False	False	False
batch3caffeine-1_S13_GAGGCCTTCGTCACCT-1	False	False	True	False	False	False	False
batch3caffeine-1_S13_GAGGCCTTCTAGTCAG-1	False	False	False	False	False	False	False
batch3caffeine-1_S13_GAGGGATAGAAGAGCA-1	False	False	False	False	False	False	False
batch3caffeine-1_S13_GAGGGATCAAGCCTGC-1	False	False	False	False	False	False	False
batch3caffeine-1_S13_GAGGGATCAATCGTCA-1	False	True	False	False	False	False	False
batch3caffeine-1_S13_GAGGGATCACCTCGTT-1	False	False	False	False	True	False	False
batch3caffeine-1_S13_GAGGGATCATAATCGC-1	False	False	False	False	False	False	False
batch3caffeine-1_S13_GAGGGATGTACTGTTG-1	True	False	False	False	False	False	False
batch3caffeine-1_S13_GAGGGATGTCGCTGCA-1	False	True	False	False	True	False	False
batch3caffeine-1_S13_GAGGGATGTCGTCTCT-1	False	False	False	False	False	False	False
batch3caffeine-1_S13_GAGGGATGTCTGCAAT-1	False	True	False	False	False	True	False
batch3caffeine-1_S13_GAGGGATGTGTCTCCT-1	False	False	False	False	False	False	False
batch3caffeine-1_S13_GAGGGATGTTCAAAGA-1	False	True	False	False	False	False	False
batch3caffeine-1_S13_GAGGGATTCAGGAGAC-1	False	True	False	False	False	True	False
batch3caffeine-1_S13_GAGGGATTCGCCAATA-1	False	True	False	False	False	True	False
batch3caffeine-1_S13_GAGGGATTCTCACCCA-1	True	False	False	False	False	False	False
batch3caffeine-1_S13_GAGGGTAAGACCAGAC-1	False	False	True	False	False	False	False
batch3caffeine-1_S13_GAGGGTAAGATCGCCC-1	False	False	False	False	True	False	False
batch3caffeine-1_S13_GAGGGTAAGCGATGCA-1	False	False	False	False	False	False	False
batch3caffeine-1_S13_GAGGGTAAGCGTGTCC-1	False	False	False	True	True	False	False
batch3caffeine-1_S13_GAGGGTAAGGACATCG-1	False	False	False	False	False	False	False
batch3caffeine-1_S13_GAGGGTAAGGGCAAGG-1	False	True	False	False	False	False	False
batch3caffeine-1_S13_GAGGGTACAAAGCAAT-1	True	False	False	False	False	False	False
batch3caffeine-1_S13_GAGGGTACAACCGCCA-1	False	False	False	True	True	False	False
batch3caffeine-1_S13_GAGGGTACAGAGTCAG-1	False	False	False	False	False	False	False
batch3caffeine-1_S13_GAGGGTACATACCATG-1	False	True	False	False	False	False	False
batch3caffeine-1_S13_GAGGGTACATACTGAC-1	False	True	False	False	False	True	False
batch3caffeine-1_S13_GAGGGTAGTAGACAAT-1	False	False	False	True	True	False	False
batch3caffeine-1_S13_GAGGGTAGTATCCCTC-1	True	True	False	True	True	True	False
batch3caffeine-1_S13_GAGGGTAGTATCGAAA-1	False	False	False	False	True	False	False
batch3caffeine-1_S13_GAGGGTAGTGAGGCAT-1	False	True	False	False	False	False	False
batch3caffeine-1_S13_GAGGGTAGTTAGTTCG-1	False	False	False	False	False	False	False
batch3caffeine-1_S13_GAGGGTAGTTGTAAAG-1	False	False	False	False	False	False	False
batch3caffeine-1_S13_GAGGGTAGTTGTTGTG-1	False	False	False	False	False	False	False
batch3caffeine-1_S13_GAGGGTATCGAAACAA-1	False	True	False	False	False	True	False
batch3caffeine-1_S13_GAGGGTATCTGAGTCA-1	False	True	False	False	False	False	False
batch3caffeine-1_S13_GAGGGTATCTTGTGCC-1	False	False	True	False	False	False	False
batch3caffeine-1_S13_GAGTCATAGGTAGCCA-1	False	False	False	False	False	False	False
batch3caffeine-1_S13_GAGTCATAGTAACCTC-1	False	True	False	False	False	True	False
batch3caffeine-1_S13_GAGTCATAGTTGGAAT-1	False	True	False	False	True	True	False
batch3caffeine-1_S13_GAGTCATCAACGCCCA-1	False	False	False	False	False	False	False
batch3caffeine-1_S13_GAGTCATCAAGAGGCT-1	False	True	False	False	False	True	False
batch3caffeine-1_S13_GAGTCATCAAGGGCAT-1	False	False	False	False	False	False	False
batch3caffeine-1_S13_GAGTCATCACTCACTC-1	False	False	False	False	False	False	False
batch3caffeine-1_S13_GAGTCATCACTCCACT-1	False	True	False	False	False	True	False
batch3caffeine-1_S13_GAGTCATCAGAACTTC-1	False	False	False	False	False	False	False
batch3caffeine-1_S13_GAGTCATCAGTGCCTG-1	False	True	False	False	False	True	False
batch3caffeine-1_S13_GAGTCATCATTATGCG-1	True	False	False	False	False	False	False
batch3caffeine-1_S13_GAGTCATGTAGGAGTC-1	False	False	True	False	False	False	False
batch3caffeine-1_S13_GAGTCATGTGGCTACC-1	False	True	False	False	False	False	False
batch3caffeine-1_S13_GAGTCATGTTGTGGCC-1	True	False	False	False	False	False	False
batch3caffeine-1_S13_GAGTCATTCAATCAGC-1	False	False	False	False	False	False	False
batch3caffeine-1_S13_GAGTCATTCAGGGTAG-1	False	True	False	False	False	False	False
batch3caffeine-1_S13_GAGTCATTCGACCCAG-1	False	False	False	False	False	False	False
batch3caffeine-1_S13_GAGTCATTCGCACGGT-1	False	False	True	False	False	False	False
batch3caffeine-1_S13_GAGTCTAAGCAAATGT-1	False	True	False	False	False	True	False
batch3caffeine-1_S13_GAGTCTAAGGAACTCG-1	False	True	False	False	False	True	False
batch3caffeine-1_S13_GAGTCTAAGTCATGGG-1	False	True	False	False	False	False	False
batch3caffeine-1_S13_GAGTCTACAATGCAGG-1	True	False	False	False	False	False	False
batch3caffeine-1_S13_GAGTCTACAGTTAGAA-1	False	True	False	False	False	False	False
batch3caffeine-1_S13_GAGTCTAGTACGACTT-1	False	False	False	False	False	False	False
batch3caffeine-1_S13_GAGTCTAGTATCGCTA-1	False	False	False	False	True	False	False
batch3caffeine-1_S13_GAGTCTAGTCGATTTG-1	False	True	False	False	False	False	False
batch3caffeine-1_S13_GAGTCTAGTCTACATG-1	False	True	False	False	False	False	False
batch3caffeine-1_S13_GAGTCTAGTGAGAACC-1	False	False	False	False	False	False	False
batch3caffeine-1_S13_GAGTCTAGTGAGACGT-1	False	False	True	False	False	False	False
batch3caffeine-1_S13_GAGTCTATCAATCTTC-1	False	False	False	False	False	False	False
batch3caffeine-1_S13_GAGTCTATCATCGACA-1	False	False	False	False	False	False	False
batch3caffeine-1_S13_GAGTCTATCCAAATGC-1	False	True	False	False	False	False	False
batch3caffeine-1_S13_GAGTCTATCCAAGAGG-1	False	True	False	False	True	True	False
batch3caffeine-1_S13_GAGTCTATCGCTAATG-1	False	False	False	True	True	False	False
batch3caffeine-1_S13_GAGTCTATCGTAGTCA-1	False	False	False	False	False	False	False
batch3caffeine-1_S13_GAGTCTATCTACGGGC-1	False	False	False	False	False	False	False
batch3caffeine-1_S13_GAGTCTATCTAGACAC-1	False	False	True	False	False	False	False
batch3caffeine-1_S13_GAGTCTATCTTCGACC-1	False	True	False	False	False	True	False
batch3caffeine-1_S13_GAGTGAGAGTCGGCAA-1	False	True	False	False	False	True	False
batch3caffeine-1_S13_GAGTGAGCAAACGAGC-1	False	False	False	False	False	False	False
batch3caffeine-1_S13_GAGTGAGCAAGAAACT-1	False	False	False	False	False	False	False
batch3caffeine-1_S13_GAGTGAGCAATGTGGG-1	True	False	False	False	False	False	False
batch3caffeine-1_S13_GAGTGAGCACAACCGC-1	False	False	False	False	False	False	False
batch3caffeine-1_S13_GAGTGAGCATACTGTG-1	False	False	False	False	False	False	False
batch3caffeine-1_S13_GAGTGAGCATGTCAGT-1	False	True	False	False	False	False	False
batch3caffeine-1_S13_GAGTGAGGTCGTTGGC-1	True	False	False	False	False	False	False
batch3caffeine-1_S13_GAGTGAGGTGATTCAC-1	False	False	False	False	False	False	False
batch3caffeine-1_S13_GAGTGAGGTTAAGACA-1	False	True	False	False	False	False	False
batch3caffeine-1_S13_GAGTGAGTCGCATAGT-1	False	True	False	False	False	True	False
batch3caffeine-1_S13_GAGTGAGTCGTTCATT-1	False	False	False	False	False	False	False
batch3caffeine-1_S13_GAGTGTTAGAAGAACG-1	False	True	False	False	False	False	False
batch3caffeine-1_S13_GAGTGTTAGACGAAGA-1	False	False	False	False	True	False	False
batch3caffeine-1_S13_GAGTGTTAGAGCAGAA-1	False	False	True	False	False	False	False
batch3caffeine-1_S13_GAGTGTTAGAGGTTTA-1	False	False	False	False	False	False	False
batch3caffeine-1_S13_GAGTGTTAGGTAAGAG-1	False	False	False	False	False	False	False
batch3caffeine-1_S13_GAGTGTTAGGTTGGTG-1	False	True	False	False	False	False	False
batch3caffeine-1_S13_GAGTGTTAGGTTGTTC-1	False	False	False	False	False	False	False
batch3caffeine-1_S13_GAGTGTTCAAAGCTAA-1	False	True	False	False	False	False	False
batch3caffeine-1_S13_GAGTGTTCAACGCCCA-1	False	False	False	False	False	True	False
batch3caffeine-1_S13_GAGTGTTCACAGAAGC-1	False	False	False	False	False	False	False
batch3caffeine-1_S13_GAGTGTTCACGCGCTA-1	False	False	False	False	True	False	False
batch3caffeine-1_S13_GAGTGTTCACTCTCGT-1	False	True	False	False	False	True	False
batch3caffeine-1_S13_GAGTGTTCAGCTACTA-1	False	False	False	False	False	False	False
batch3caffeine-1_S13_GAGTGTTCATGACCCG-1	False	True	False	False	False	False	False
batch3caffeine-1_S13_GAGTGTTCATTCTCCG-1	False	False	False	False	False	False	False
batch3caffeine-1_S13_GAGTGTTGTAGCGAGT-1	False	True	False	False	False	True	False
batch3caffeine-1_S13_GAGTGTTGTCACCTTC-1	False	True	False	False	False	False	False
batch3caffeine-1_S13_GAGTGTTGTGAGTTGG-1	False	False	False	False	False	False	False
batch3caffeine-1_S13_GAGTGTTGTGGCGCTT-1	False	True	False	False	False	False	False
batch3caffeine-1_S13_GAGTGTTGTTGGCTAT-1	True	False	False	False	False	False	False
batch3caffeine-1_S13_GAGTGTTTCAGACATC-1	False	True	False	False	False	False	False
batch3caffeine-1_S13_GAGTGTTTCAGGTGTT-1	False	False	False	False	False	False	False
batch3caffeine-1_S13_GAGTGTTTCGGCATAT-1	True	False	False	False	False	False	False
batch3caffeine-1_S13_GAGTGTTTCGGCTCTT-1	False	False	False	False	False	False	False
batch3caffeine-1_S13_GAGTGTTTCGGTCGGT-1	False	False	False	False	True	False	True
batch3caffeine-1_S13_GAGTGTTTCTATCGGA-1	False	False	False	False	False	False	False
batch3caffeine-1_S13_GAGTTACAGGTAGTAT-1	False	True	False	False	False	False	False
batch3caffeine-1_S13_GAGTTACAGTAGACCG-1	True	False	False	False	False	False	False
batch3caffeine-1_S13_GAGTTACCAATCCAGT-1	False	True	False	False	False	False	False
batch3caffeine-1_S13_GAGTTACCAATTGCCA-1	False	False	False	False	False	False	False
batch3caffeine-1_S13_GAGTTACCATACTGTG-1	False	True	False	False	False	True	False
batch3caffeine-1_S13_GAGTTACGTCCATCTC-1	True	False	False	False	False	False	False
batch3caffeine-1_S13_GAGTTACGTGCAATAA-1	False	False	False	True	True	False	False
batch3caffeine-1_S13_GAGTTACGTTCACGAT-1	False	True	False	False	False	False	False
batch3caffeine-1_S13_GAGTTACTCAGACCGC-1	False	True	False	False	False	True	False
batch3caffeine-1_S13_GAGTTACTCAGCTGTA-1	False	True	False	False	False	True	False
batch3caffeine-1_S13_GAGTTACTCCTCGCAT-1	False	False	False	False	False	False	False
batch3caffeine-1_S13_GAGTTACTCGCAATTG-1	False	True	False	False	False	False	False
batch3caffeine-1_S13_GAGTTACTCGGCATAT-1	False	False	True	False	False	False	False
batch3caffeine-1_S13_GAGTTACTCGTGAGAG-1	False	True	False	False	False	False	False
batch3caffeine-1_S13_GAGTTACTCTTAGCAG-1	False	False	False	False	True	False	False
batch3caffeine-1_S13_GAGTTGTAGAAACACT-1	False	False	False	False	False	False	False
batch3caffeine-1_S13_GAGTTGTAGAAGGGAT-1	False	True	False	False	False	False	False
batch3caffeine-1_S13_GAGTTGTAGAGCCGTA-1	True	False	False	False	False	False	False
batch3caffeine-1_S13_GAGTTGTAGAGGTTTA-1	True	False	False	False	False	False	False
batch3caffeine-1_S13_GAGTTGTAGAGTTCGG-1	False	True	False	False	False	False	False
batch3caffeine-1_S13_GAGTTGTAGATAGCAT-1	False	False	False	False	False	False	False
batch3caffeine-1_S13_GAGTTGTAGATTGTGA-1	True	False	False	False	False	False	False
batch3caffeine-1_S13_GAGTTGTAGCGTCAGA-1	False	False	False	False	False	False	False
batch3caffeine-1_S13_GAGTTGTAGGAGATAG-1	False	False	True	False	False	False	False
batch3caffeine-1_S13_GAGTTGTAGTCATAGA-1	False	True	False	False	False	False	False
batch3caffeine-1_S13_GAGTTGTAGTGAGTTA-1	False	False	False	False	False	False	False
batch3caffeine-1_S13_GAGTTGTAGTTGTCGT-1	False	True	False	False	False	True	False
batch3caffeine-1_S13_GAGTTGTCAAGTGATA-1	False	False	True	False	False	False	False
batch3caffeine-1_S13_GAGTTGTCACAACGAG-1	False	True	False	False	True	False	False
batch3caffeine-1_S13_GAGTTGTGTAGTGATA-1	True	False	False	False	False	False	False
batch3caffeine-1_S13_GAGTTGTTCCTGTAGA-1	False	True	False	False	False	False	False
batch3caffeine-1_S13_GAGTTGTTCGTGTCAA-1	True	False	False	False	False	False	False
batch3caffeine-1_S13_GAGTTGTTCTGAGTCA-1	False	False	False	False	False	False	False
batch3caffeine-1_S13_GAGTTTGAGAGCATCG-1	False	False	True	False	False	False	False
batch3caffeine-1_S13_GAGTTTGAGATTAGCA-1	False	True	False	False	False	False	False
batch3caffeine-1_S13_GAGTTTGAGCTACTAC-1	False	False	False	False	False	False	False
batch3caffeine-1_S13_GAGTTTGAGCTAGATA-1	False	False	False	False	False	False	False
batch3caffeine-1_S13_GAGTTTGAGGACACTG-1	False	False	False	False	False	False	False
batch3caffeine-1_S13_GAGTTTGAGGACTGGT-1	False	True	False	False	False	True	False
batch3caffeine-1_S13_GAGTTTGAGGGTTGCA-1	False	True	False	False	False	False	False
batch3caffeine-1_S13_GAGTTTGAGGTTTACC-1	False	False	False	True	True	False	False
batch3caffeine-1_S13_GAGTTTGAGTAACGAT-1	False	False	False	False	False	False	False
batch3caffeine-1_S13_GAGTTTGCAAACGTGG-1	False	True	False	False	False	False	False
batch3caffeine-1_S13_GAGTTTGCAAGCTGCC-1	False	False	True	False	False	False	False
batch3caffeine-1_S13_GAGTTTGCACCGGTCA-1	False	True	False	False	False	True	False
batch3caffeine-1_S13_GAGTTTGCACGACAAG-1	False	False	True	False	False	False	False
batch3caffeine-1_S13_GAGTTTGCACGGGTAA-1	True	False	False	False	False	False	False
batch3caffeine-1_S13_GAGTTTGCATAGGTAA-1	True	False	False	False	False	False	False
batch3caffeine-1_S13_GAGTTTGGTGGTTCTA-1	False	False	False	False	False	False	False
batch3caffeine-1_S13_GAGTTTGGTGTCCAAT-1	False	False	False	False	False	False	False
batch3caffeine-1_S13_GAGTTTGTCAGCTGTA-1	False	True	False	False	False	True	False
batch3caffeine-1_S13_GAGTTTGTCTGAGAGG-1	True	False	False	False	False	False	False
batch3caffeine-1_S13_GATAGAAAGTTCTACG-1	False	False	False	False	False	False	False
batch3caffeine-1_S13_GATAGAACAAGTCATC-1	False	True	False	False	False	True	False
batch3caffeine-1_S13_GATAGAACAATTGCGT-1	True	False	False	False	False	False	False
batch3caffeine-1_S13_GATAGAACACACAGCC-1	False	False	False	False	False	False	False
batch3caffeine-1_S13_GATAGAACACTTTAGG-1	False	False	False	False	True	False	False
batch3caffeine-1_S13_GATAGAACATGTGCTA-1	False	False	False	True	True	False	False
batch3caffeine-1_S13_GATAGAAGTACGACAG-1	False	True	False	False	False	False	False
batch3caffeine-1_S13_GATAGAAGTGCAACGA-1	False	True	False	False	True	False	False
batch3caffeine-1_S13_GATAGAATCCCATAGA-1	False	False	False	False	True	False	False
batch3caffeine-1_S13_GATAGAATCGAACCTA-1	False	False	False	False	False	False	False
batch3caffeine-1_S13_GATAGAATCTACTGAG-1	False	False	False	False	False	False	False
batch3caffeine-1_S13_GATAGAATCTATTTCG-1	False	False	False	False	False	False	False
batch3caffeine-1_S13_GATAGAATCTGTTGGA-1	False	True	False	False	False	True	False
batch3caffeine-1_S13_GATAGCTAGAACCGCA-1	False	True	False	False	False	False	False
batch3caffeine-1_S13_GATAGCTAGACAACAT-1	False	True	False	False	False	False	False
batch3caffeine-1_S13_GATAGCTAGATGAATC-1	False	True	False	False	False	False	False
batch3caffeine-1_S13_GATAGCTAGGTCTGGA-1	False	False	False	False	True	False	True
batch3caffeine-1_S13_GATAGCTAGTCACAGG-1	False	False	False	False	False	False	False
batch3caffeine-1_S13_GATAGCTAGTCTGCAT-1	False	False	True	False	False	False	False
batch3caffeine-1_S13_GATAGCTAGTTGAAGT-1	False	False	False	False	False	False	False
batch3caffeine-1_S13_GATAGCTAGTTGTAAG-1	False	True	False	False	False	False	False
batch3caffeine-1_S13_GATAGCTCACGTAACT-1	False	True	False	False	False	False	False
batch3caffeine-1_S13_GATAGCTCACTTCCTG-1	False	False	False	False	False	False	False
batch3caffeine-1_S13_GATAGCTCACTTTAGG-1	False	True	False	True	True	False	True
batch3caffeine-1_S13_GATAGCTCAGGAACCA-1	False	True	False	False	False	False	False
batch3caffeine-1_S13_GATAGCTGTCTTTCAT-1	False	False	False	False	False	False	False
batch3caffeine-1_S13_GATAGCTGTGTCCATA-1	False	False	False	False	False	False	False
batch3caffeine-1_S13_GATAGCTGTTCGGCCA-1	False	False	False	False	False	False	False
batch3caffeine-1_S13_GATAGCTTCAACTACG-1	False	False	True	False	False	False	False
batch3caffeine-1_S13_GATAGCTTCCCGTGTT-1	False	True	False	False	False	True	False
batch3caffeine-1_S13_GATAGCTTCTCATGGA-1	True	False	False	False	False	False	False
batch3caffeine-1_S13_GATCACAAGAAAGCGA-1	False	True	False	False	False	False	False
batch3caffeine-1_S13_GATCACAAGACCAACG-1	False	False	False	False	False	False	False
batch3caffeine-1_S13_GATCACAAGACTTCGT-1	False	False	False	False	False	False	False
batch3caffeine-1_S13_GATCACAAGAGCTGAC-1	False	True	False	False	False	False	False
batch3caffeine-1_S13_GATCACAAGAGGCGGA-1	False	False	False	False	True	False	False
batch3caffeine-1_S13_GATCACAAGCCAGTAG-1	False	False	False	False	False	False	False
batch3caffeine-1_S13_GATCACACAATCTGCA-1	False	True	False	False	False	False	False
batch3caffeine-1_S13_GATCACACACAAAGTA-1	False	False	False	False	False	False	False
batch3caffeine-1_S13_GATCACACAGACACAG-1	False	True	False	False	False	True	False
batch3caffeine-1_S13_GATCACAGTAGAATAC-1	False	False	False	True	True	False	False
batch3caffeine-1_S13_GATCACAGTCGCACGT-1	False	False	False	False	False	False	False
batch3caffeine-1_S13_GATCACAGTCGGAACA-1	False	True	False	False	False	False	False
batch3caffeine-1_S13_GATCACATCAGACATC-1	False	False	False	False	False	False	False
batch3caffeine-1_S13_GATCACATCGCGGTAC-1	True	False	False	False	False	False	False
batch3caffeine-1_S13_GATCAGTAGACCATTC-1	False	True	False	False	False	True	False
batch3caffeine-1_S13_GATCAGTAGAGGCCAT-1	False	False	False	False	False	False	False
batch3caffeine-1_S13_GATCAGTAGCTAGAGC-1	False	False	False	False	False	False	False
batch3caffeine-1_S13_GATCAGTAGGGTTAAT-1	False	True	False	False	False	False	False
batch3caffeine-1_S13_GATCAGTAGGTAAAGG-1	False	False	False	True	False	False	False
batch3caffeine-1_S13_GATCAGTAGTCCGTCG-1	False	True	False	False	False	False	False
batch3caffeine-1_S13_GATCAGTCAACGATCT-1	False	True	False	False	False	False	False
batch3caffeine-1_S13_GATCAGTCAATATCCG-1	True	False	False	False	False	False	False
batch3caffeine-1_S13_GATCAGTCAATGTCTG-1	False	False	True	False	False	False	False
batch3caffeine-1_S13_GATCAGTCACATTCGA-1	False	True	False	False	False	False	False
batch3caffeine-1_S13_GATCAGTTCACTTGGA-1	False	False	False	False	True	False	False
batch3caffeine-1_S13_GATCAGTTCCCTCTAG-1	False	True	False	False	False	False	False
batch3caffeine-1_S13_GATCAGTTCGATTGGT-1	False	False	False	False	False	False	True
batch3caffeine-1_S13_GATCAGTTCGGTCACG-1	False	False	False	True	True	False	False
batch3caffeine-1_S13_GATCAGTTCGTAGCCG-1	False	False	False	False	False	False	False
batch3caffeine-1_S13_GATCAGTTCTCGACGG-1	False	False	False	False	False	False	False
batch3caffeine-1_S13_GATCAGTTCTGTCCGT-1	False	False	False	False	False	False	False
batch3caffeine-1_S13_GATCATGAGACGTCCC-1	False	True	False	False	False	False	False
batch3caffeine-1_S13_GATCATGAGAGCACTG-1	False	True	False	False	False	False	False
batch3caffeine-1_S13_GATCATGAGGGTACAC-1	True	False	False	False	False	False	False
batch3caffeine-1_S13_GATCATGAGTCCGCCA-1	False	False	False	False	False	False	False
batch3caffeine-1_S13_GATCATGCACCCTTGT-1	False	False	False	False	False	False	False
batch3caffeine-1_S13_GATCATGGTTCAATCG-1	False	True	False	False	False	True	False
batch3caffeine-1_S13_GATCATGGTTCGGCGT-1	False	True	False	False	True	False	False
batch3caffeine-1_S13_GATCATGTCACTGGTA-1	False	False	False	True	True	False	False
batch3caffeine-1_S13_GATCATGTCCGACGGT-1	False	False	False	False	False	False	False
batch3caffeine-1_S13_GATCATGTCGCCTTTG-1	False	True	False	False	False	True	False
batch3caffeine-1_S13_GATCATGTCGGCATCG-1	False	True	False	False	False	True	False
batch3caffeine-1_S13_GATCATGTCTTTGCTA-1	False	False	False	False	False	False	False
batch3caffeine-1_S13_GATCCCTCAAGACTGG-1	False	True	False	False	False	False	False
batch3caffeine-1_S13_GATCCCTCATACCACA-1	False	False	False	False	False	False	False
batch3caffeine-1_S13_GATCCCTCATTGAAGA-1	False	False	False	False	False	False	False
batch3caffeine-1_S13_GATCCCTGTCACTAGT-1	False	False	False	False	False	False	False
batch3caffeine-1_S13_GATCCCTGTCGAATTC-1	False	False	False	True	True	False	False
batch3caffeine-1_S13_GATCCCTGTGGACAGT-1	False	False	False	False	True	False	True
batch3caffeine-1_S13_GATCCCTGTTCAGTAC-1	False	False	True	False	False	False	False
batch3caffeine-1_S13_GATCCCTTCAAGCCAT-1	False	False	False	False	False	False	False
batch3caffeine-1_S13_GATCCCTTCATCGGGC-1	False	True	False	False	False	False	False
batch3caffeine-1_S13_GATCCCTTCGACCACG-1	False	True	False	False	False	True	False
batch3caffeine-1_S13_GATCCCTTCGCTAATG-1	False	True	False	True	True	False	True
batch3caffeine-1_S13_GATCCCTTCGCTGATA-1	False	True	False	False	False	False	False
batch3caffeine-1_S13_GATCCCTTCGTTCCCA-1	False	False	False	False	False	False	False
batch3caffeine-1_S13_GATCCCTTCTGTTGGA-1	False	False	False	False	False	False	False
batch3caffeine-1_S13_GATCGTAAGACTGGGT-1	False	False	False	False	False	False	False
batch3caffeine-1_S13_GATCGTAAGATGCAGC-1	False	False	False	False	False	False	False
batch3caffeine-1_S13_GATCGTACAAATCAGA-1	False	True	False	False	False	False	False
batch3caffeine-1_S13_GATCGTACACACTTAG-1	False	False	False	False	False	False	False
batch3caffeine-1_S13_GATCGTACACGTAGTT-1	False	True	False	False	False	True	False
batch3caffeine-1_S13_GATCGTACACTCCACT-1	False	False	False	False	False	False	False
batch3caffeine-1_S13_GATCGTACAGCCCAGT-1	False	False	False	False	False	False	False
batch3caffeine-1_S13_GATCGTACATTCTTCA-1	False	False	False	False	False	False	False
batch3caffeine-1_S13_GATCGTAGTACGAAAT-1	False	True	False	False	False	False	False
batch3caffeine-1_S13_GATCGTAGTGACCTGC-1	True	False	False	False	False	False	False
batch3caffeine-1_S13_GATCGTATCAAGGACG-1	True	False	False	False	False	False	False
batch3caffeine-1_S13_GATCGTATCACTGTTT-1	True	True	False	False	True	False	False
batch3caffeine-1_S13_GATCGTATCATTTGCT-1	False	False	False	False	False	False	False
batch3caffeine-1_S13_GATCGTATCCCTTGGT-1	False	True	False	False	False	False	False
batch3caffeine-1_S13_GATCGTATCCGCAACG-1	False	True	False	False	False	False	False
batch3caffeine-1_S13_GATGACTAGGTAGATT-1	True	False	False	False	False	False	False
batch3caffeine-1_S13_GATGACTCAAGAATGT-1	False	False	False	False	False	False	False
batch3caffeine-1_S13_GATGACTCAATGCAAA-1	False	False	False	False	False	False	False
batch3caffeine-1_S13_GATGACTCACATATGC-1	True	False	False	False	False	False	False
batch3caffeine-1_S13_GATGACTCAGCCGTCA-1	False	True	False	False	False	True	False
batch3caffeine-1_S13_GATGACTCAGCTACCG-1	False	False	False	False	False	False	False
batch3caffeine-1_S13_GATGACTCAGTCTACA-1	False	False	False	False	False	False	False
batch3caffeine-1_S13_GATGACTCATAGCACT-1	False	False	False	False	True	False	False
batch3caffeine-1_S13_GATGACTCATCAGCTA-1	False	True	False	False	False	False	False
batch3caffeine-1_S13_GATGACTCATCGGAGA-1	False	False	False	False	False	False	False
batch3caffeine-1_S13_GATGACTGTAGGTGCA-1	True	False	False	False	False	False	False
batch3caffeine-1_S13_GATGACTGTCGTACTA-1	False	True	False	False	False	False	False
batch3caffeine-1_S13_GATGACTGTGTCTTGA-1	False	True	False	False	False	False	False
batch3caffeine-1_S13_GATGACTGTGTTGATC-1	False	False	False	False	False	False	False
batch3caffeine-1_S13_GATGACTTCAAGTTGC-1	False	True	False	False	False	True	False
batch3caffeine-1_S13_GATGACTTCATTCACT-1	False	False	False	False	False	False	False
batch3caffeine-1_S13_GATGACTTCGTTCATT-1	False	True	False	True	True	False	True
batch3caffeine-1_S13_GATGACTTCTGTGCTC-1	False	True	False	False	False	True	False
batch3caffeine-1_S13_GATGAGGAGATGATTG-1	False	True	False	False	False	False	False
batch3caffeine-1_S13_GATGAGGAGATGTTAG-1	False	True	False	False	False	False	False
batch3caffeine-1_S13_GATGAGGAGGATATGT-1	False	False	False	False	False	False	False
batch3caffeine-1_S13_GATGAGGAGTCACGAG-1	False	True	False	False	False	False	False
batch3caffeine-1_S13_GATGAGGAGTGGTGGT-1	False	False	False	False	False	False	False
batch3caffeine-1_S13_GATGAGGCATGGGTTT-1	False	False	False	False	False	False	False
batch3caffeine-1_S13_GATGAGGCATGTCGTA-1	False	False	False	False	True	False	False
batch3caffeine-1_S13_GATGAGGGTGTACATC-1	False	True	False	False	False	True	False
batch3caffeine-1_S13_GATGAGGGTTATAGCC-1	False	True	False	False	False	False	False
batch3caffeine-1_S13_GATGAGGTCAGAATAG-1	False	False	False	False	False	False	False
batch3caffeine-1_S13_GATGAGGTCCACTTTA-1	False	True	False	False	False	True	False
batch3caffeine-1_S13_GATGAGGTCTCCAATT-1	False	False	False	False	False	False	False
batch3caffeine-1_S13_GATGATCCATGGTGGA-1	False	False	False	False	False	False	False
batch3caffeine-1_S13_GATGATCGTACCTTCC-1	False	True	False	False	False	False	False
batch3caffeine-1_S13_GATGATCGTAGCTTGT-1	True	False	False	False	False	False	False
batch3caffeine-1_S13_GATGATCGTCAACGCC-1	False	True	False	True	True	False	True
batch3caffeine-1_S13_GATGATCGTCTTGCTC-1	False	True	False	False	False	False	False
batch3caffeine-1_S13_GATGATCGTTCGAGCC-1	False	False	False	False	False	False	False
batch3caffeine-1_S13_GATGATCTCAGACCCG-1	False	False	False	True	True	False	False
batch3caffeine-1_S13_GATGATCTCCATATGG-1	True	False	False	False	False	False	False
batch3caffeine-1_S13_GATGATCTCGAAGAAT-1	False	False	False	False	False	False	False
batch3caffeine-1_S13_GATGATCTCGCTTTAT-1	False	True	False	True	True	False	False
batch3caffeine-1_S13_GATGATCTCTTTGCGC-1	False	False	False	False	False	False	False
batch3caffeine-1_S13_GATGCTAAGACCATGG-1	False	False	False	False	False	False	False
batch3caffeine-1_S13_GATGCTAAGCAATTCC-1	False	False	False	False	True	False	False
batch3caffeine-1_S13_GATGCTAAGCTTACGT-1	True	False	False	False	False	False	False
batch3caffeine-1_S13_GATGCTACACGTCGTG-1	False	True	False	False	False	True	False
batch3caffeine-1_S13_GATGCTACATCATCCC-1	False	False	True	False	False	False	False
batch3caffeine-1_S13_GATGCTACATCTTTCA-1	False	False	False	False	True	False	False
batch3caffeine-1_S13_GATGCTACATGAGAAT-1	False	False	True	False	False	False	False
batch3caffeine-1_S13_GATGCTAGTCCTCATC-1	False	False	True	False	False	False	False
batch3caffeine-1_S13_GATGCTAGTCTACACA-1	False	False	False	False	False	False	False
batch3caffeine-1_S13_GATGCTAGTGCGACAA-1	False	True	False	False	False	False	False
batch3caffeine-1_S13_GATGCTATCGGTCAGC-1	False	False	False	False	False	False	False
batch3caffeine-1_S13_GATGGAGAGAACAGGA-1	False	False	False	False	False	False	False
batch3caffeine-1_S13_GATGGAGAGCTCGGCT-1	False	True	False	False	False	False	False
batch3caffeine-1_S13_GATGGAGAGTCACGAG-1	False	False	False	False	False	False	False
batch3caffeine-1_S13_GATGGAGAGTCACTCA-1	False	False	False	False	False	False	False
batch3caffeine-1_S13_GATGGAGAGTTGCCTA-1	False	False	True	False	False	False	False
batch3caffeine-1_S13_GATGGAGCACAGTGTT-1	False	True	False	False	False	False	False
batch3caffeine-1_S13_GATGGAGCAGTCTTCC-1	False	False	False	False	False	False	False
batch3caffeine-1_S13_GATGGAGCATAGCACT-1	False	True	False	False	False	True	False
batch3caffeine-1_S13_GATGGAGGTCCCTAAA-1	False	False	True	False	False	False	False
batch3caffeine-1_S13_GATGGAGGTCTCAGGC-1	False	True	False	False	False	False	False
batch3caffeine-1_S13_GATGGAGGTTGCGTAT-1	False	True	False	False	False	False	False
batch3caffeine-1_S13_GATGGAGTCACTGATG-1	False	True	False	False	True	False	False
batch3caffeine-1_S13_GATGGAGTCAGCTTGA-1	False	False	False	False	False	False	False
batch3caffeine-1_S13_GATGGAGTCATTACTC-1	False	False	False	False	True	False	False
batch3caffeine-1_S13_GATGGAGTCTACGCGG-1	False	False	False	False	False	False	False
batch3caffeine-1_S13_GATGTTGAGCAGGCTA-1	False	True	False	False	False	False	False
batch3caffeine-1_S13_GATGTTGAGGAACTCG-1	True	False	False	False	False	False	False
batch3caffeine-1_S13_GATGTTGAGGGTCACA-1	False	True	False	False	False	False	False
batch3caffeine-1_S13_GATGTTGCATGTTACG-1	False	False	False	False	False	False	False
batch3caffeine-1_S13_GATGTTGGTAGTGTGG-1	False	True	False	False	False	True	False
batch3caffeine-1_S13_GATGTTGGTCCTGTTC-1	False	False	False	False	False	False	False
batch3caffeine-1_S13_GATGTTGGTCGAACAG-1	False	True	False	False	False	False	False
batch3caffeine-1_S13_GATGTTGGTCGCTTAA-1	False	True	False	False	False	False	False
batch3caffeine-1_S13_GATGTTGGTGTTTACG-1	False	False	False	False	False	False	False
batch3caffeine-1_S13_GATGTTGGTTGAGTCT-1	False	False	False	False	False	False	False
batch3caffeine-1_S13_GATGTTGGTTGGTACT-1	False	False	False	False	False	False	False
batch3caffeine-1_S13_GATGTTGTCACGGGAA-1	False	False	False	False	False	False	False
batch3caffeine-1_S13_GATGTTGTCGTCGATA-1	False	True	False	False	False	True	False
batch3caffeine-1_S13_GATGTTGTCTCAAAGC-1	False	False	False	False	False	False	False
batch3caffeine-1_S13_GATGTTGTCTGGGATT-1	False	False	False	False	False	False	False
batch3caffeine-1_S13_GATTCGAAGACATCCT-1	False	True	False	False	False	True	False
batch3caffeine-1_S13_GATTCGAAGACGGTTG-1	False	False	False	False	False	False	False
batch3caffeine-1_S13_GATTCGAAGAGAGCGG-1	True	False	False	False	False	False	False
batch3caffeine-1_S13_GATTCGAAGCGCTGCT-1	False	False	False	False	False	False	False
batch3caffeine-1_S13_GATTCGAAGTCTGCAT-1	False	True	False	False	False	False	False
batch3caffeine-1_S13_GATTCGACAACTAGAA-1	False	True	False	False	False	False	False
batch3caffeine-1_S13_GATTCGACACAGACGA-1	False	False	False	False	True	False	False
batch3caffeine-1_S13_GATTCGACAGTAACGG-1	False	False	False	False	False	False	False
batch3caffeine-1_S13_GATTCGACAGTAGATA-1	False	False	False	False	False	False	False
batch3caffeine-1_S13_GATTCGAGTGAGATCG-1	False	False	False	False	False	False	False
batch3caffeine-1_S13_GATTCGAGTGCCGGTT-1	False	True	False	False	False	False	False
batch3caffeine-1_S13_GATTCGAGTGGACTAG-1	True	False	False	False	False	False	False
batch3caffeine-1_S13_GATTCGAGTTCGCGTG-1	False	False	True	False	False	False	False
batch3caffeine-1_S13_GATTCGATCAGGTAAA-1	False	True	False	False	False	True	False
batch3caffeine-1_S13_GATTCGATCATAAGGA-1	False	False	False	False	False	False	False
batch3caffeine-1_S13_GATTCGATCCGATAGT-1	False	False	False	False	False	False	False
batch3caffeine-1_S13_GATTCGATCGCCTTGT-1	False	True	False	False	True	False	False
batch3caffeine-1_S13_GATTCTTAGATGAACT-1	False	True	False	False	False	True	False
batch3caffeine-1_S13_GATTCTTAGCCTAACT-1	False	False	False	False	False	False	False
batch3caffeine-1_S13_GATTCTTCACACAGAG-1	False	False	False	False	False	False	False
batch3caffeine-1_S13_GATTCTTCAGCCGTTG-1	False	False	False	False	False	False	False
batch3caffeine-1_S13_GATTCTTCATGCCGCA-1	False	False	False	False	False	False	False
batch3caffeine-1_S13_GATTCTTGTCATCCGG-1	False	True	False	False	False	False	False
batch3caffeine-1_S13_GATTCTTGTGGACTGA-1	False	True	False	False	False	True	False
batch3caffeine-1_S13_GATTCTTGTGTTGCCG-1	False	True	False	False	False	True	False
batch3caffeine-1_S13_GATTCTTGTTGACTAC-1	False	False	False	True	False	False	False
batch3caffeine-1_S13_GATTCTTGTTTCGCTC-1	False	True	False	False	False	False	False
batch3caffeine-1_S13_GATTCTTTCACCACAA-1	False	True	False	False	False	False	False
batch3caffeine-1_S13_GATTCTTTCCAATCCC-1	False	True	False	False	False	False	False
batch3caffeine-1_S13_GATTCTTTCGACCACG-1	False	False	False	True	True	False	False
batch3caffeine-1_S13_GATTCTTTCTGCCTCA-1	False	True	False	False	False	False	False
batch3caffeine-1_S13_GATTGGTAGAATCTAG-1	False	True	False	False	False	False	False
batch3caffeine-1_S13_GATTGGTAGATAACAC-1	False	True	False	False	False	True	False
batch3caffeine-1_S13_GATTGGTAGCCTGGAA-1	False	True	False	False	False	False	False
batch3caffeine-1_S13_GATTGGTCAAGCGATG-1	True	False	False	False	False	False	False
batch3caffeine-1_S13_GATTGGTCACAAATGA-1	False	True	False	True	True	False	False
batch3caffeine-1_S13_GATTGGTCACACGTGC-1	False	False	False	False	False	False	False
batch3caffeine-1_S13_GATTGGTCAGCTGCCA-1	False	True	False	False	False	True	False
batch3caffeine-1_S13_GATTGGTCAGTTACCA-1	False	True	False	False	False	False	False
batch3caffeine-1_S13_GATTGGTCATCGATGT-1	False	True	False	False	False	True	False
batch3caffeine-1_S13_GATTGGTCATTCGATG-1	False	True	False	False	False	True	False
batch3caffeine-1_S13_GATTGGTGTACAGTTC-1	False	False	False	False	False	False	False
batch3caffeine-1_S13_GATTGGTGTACGTAGG-1	True	False	False	False	False	False	False
batch3caffeine-1_S13_GATTGGTGTATGCGTT-1	False	True	False	False	False	False	False
batch3caffeine-1_S13_GATTGGTGTCTCAAGT-1	False	True	False	False	False	True	False
batch3caffeine-1_S13_GATTGGTGTTCCGTTC-1	False	False	False	False	False	False	False
batch3caffeine-1_S13_GATTGGTGTTTAGTCG-1	False	False	False	False	False	False	False
batch3caffeine-1_S13_GATTGGTTCCGCATAA-1	False	False	False	False	True	False	True
batch3caffeine-1_S13_GATTGGTTCCTCACCA-1	False	False	False	True	False	False	False
batch3caffeine-1_S13_GATTGGTTCGTTCAGA-1	False	False	False	False	False	False	False
batch3caffeine-1_S13_GATTGGTTCTAGACAC-1	False	True	False	False	False	False	False
batch3caffeine-1_S13_GATTGGTTCTTCTAAC-1	False	True	False	True	True	False	False
batch3caffeine-1_S13_GATTTCTAGAATAACC-1	False	True	False	False	False	True	False
batch3caffeine-1_S13_GATTTCTAGAGTTCGG-1	False	False	False	False	False	False	False
batch3caffeine-1_S13_GATTTCTAGGACACTG-1	False	False	False	False	False	False	False
batch3caffeine-1_S13_GATTTCTAGGTATCTC-1	False	True	False	False	False	True	False
batch3caffeine-1_S13_GATTTCTAGTGCAACG-1	False	False	False	False	False	False	False
batch3caffeine-1_S13_GATTTCTCAAGAGGTC-1	False	False	False	False	False	False	False
batch3caffeine-1_S13_GATTTCTCAGGACTAG-1	False	False	False	False	True	False	False
batch3caffeine-1_S13_GATTTCTCATAATGAG-1	False	False	False	False	False	False	False
batch3caffeine-1_S13_GATTTCTGTACCGTGC-1	True	False	False	False	False	False	False
batch3caffeine-1_S13_GATTTCTGTAGGAGTC-1	False	True	False	False	False	True	False
batch3caffeine-1_S13_GATTTCTGTATGGAGC-1	True	False	False	False	False	False	False
batch3caffeine-1_S13_GATTTCTGTCTTCGAA-1	True	False	False	False	False	False	False
batch3caffeine-1_S13_GATTTCTGTGAAGCTG-1	False	True	False	False	False	True	False
batch3caffeine-1_S13_GATTTCTGTGCCTTTC-1	False	True	False	False	False	True	False
batch3caffeine-1_S13_GATTTCTGTTTGGGAG-1	False	False	False	False	False	False	False
batch3caffeine-1_S13_GATTTCTTCAGGACGA-1	False	True	False	False	False	False	False
batch3caffeine-1_S13_GATTTCTTCAGTAGGG-1	False	True	False	False	False	True	False
batch3caffeine-1_S13_GATTTCTTCAGTGGGA-1	False	False	True	False	False	False	False
batch3caffeine-1_S13_GATTTCTTCATTCACT-1	False	True	False	False	False	True	False
batch3caffeine-1_S13_GATTTCTTCATTGAGC-1	True	False	False	False	False	False	False
batch3caffeine-1_S13_GATTTCTTCCACGTCT-1	False	False	False	False	False	False	False
batch3caffeine-1_S13_GATTTCTTCCCGAATA-1	False	False	False	False	False	False	False
batch3caffeine-1_S13_GATTTCTTCGACCACG-1	False	True	False	False	False	False	False
batch3caffeine-1_S13_GATTTCTTCTATCGTT-1	False	True	False	False	False	False	False
batch3caffeine-1_S13_GATTTCTTCTCGGGAC-1	False	False	False	False	False	False	False
batch3caffeine-1_S13_GCAACATAGACCTCAT-1	False	False	False	False	False	False	False
batch3caffeine-1_S13_GCAACATAGAGTCACG-1	False	False	True	False	False	False	False
batch3caffeine-1_S13_GCAACATAGATGGCAC-1	True	False	False	False	False	False	False
batch3caffeine-1_S13_GCAACATAGATTCGCT-1	False	False	False	False	False	False	False
batch3caffeine-1_S13_GCAACATAGCCTCACG-1	False	False	False	False	False	False	False
batch3caffeine-1_S13_GCAACATAGCGACATG-1	False	True	False	False	False	False	False
batch3caffeine-1_S13_GCAACATCAAGTGCAG-1	False	True	False	False	False	True	False
batch3caffeine-1_S13_GCAACATCACAGCTGC-1	False	False	False	False	False	False	False
batch3caffeine-1_S13_GCAACATCACGCGTGT-1	True	True	True	True	True	True	True
batch3caffeine-1_S13_GCAACATCACTAAACC-1	False	False	False	False	False	False	False
batch3caffeine-1_S13_GCAACATCAGAGTAAT-1	False	False	True	False	False	False	False
batch3caffeine-1_S13_GCAACATCATGACTCA-1	False	True	False	False	False	True	False
batch3caffeine-1_S13_GCAACATGTGAGATTA-1	False	False	False	False	False	False	False
batch3caffeine-1_S13_GCAACATGTGGTCTTA-1	True	False	False	False	False	False	False
batch3caffeine-1_S13_GCAACATGTTTAAGGA-1	True	False	False	False	False	False	False
batch3caffeine-1_S13_GCAACATTCAAACGAA-1	False	True	False	False	False	False	False
batch3caffeine-1_S13_GCAACATTCACCTCAC-1	False	True	False	False	False	False	False
batch3caffeine-1_S13_GCAACCGAGATACCAA-1	False	True	False	False	False	True	False
batch3caffeine-1_S13_GCAACCGAGCTACTGT-1	False	True	False	False	False	False	False
batch3caffeine-1_S13_GCAACCGAGTGCGTCC-1	False	True	False	False	False	False	False
batch3caffeine-1_S13_GCAACCGCAACTCGTA-1	False	False	True	False	False	False	False
batch3caffeine-1_S13_GCAACCGCACCAGCTG-1	False	True	False	False	False	False	False
batch3caffeine-1_S13_GCAACCGCAGCGGTCT-1	False	False	False	False	False	False	False
batch3caffeine-1_S13_GCAACCGCAGGTTCCG-1	False	False	False	False	False	False	False
batch3caffeine-1_S13_GCAACCGGTAGAGGAA-1	False	False	False	False	False	False	False
batch3caffeine-1_S13_GCAACCGGTCGGCTAC-1	False	True	False	False	False	True	False
batch3caffeine-1_S13_GCAACCGGTTCAATCG-1	False	True	False	False	False	False	False
batch3caffeine-1_S13_GCAACCGTCGAAGTGG-1	False	False	False	False	False	False	False
batch3caffeine-1_S13_GCAACCGTCGTGAGAG-1	False	False	False	False	True	False	True
batch3caffeine-1_S13_GCAACCGTCGTTAGAC-1	False	True	False	False	False	False	False
batch3caffeine-1_S13_GCACATAAGAAGCTGC-1	True	True	True	True	True	True	True
batch3caffeine-1_S13_GCACATAAGCGGTAAC-1	True	False	False	False	False	False	False
batch3caffeine-1_S13_GCACATAAGCGTTAGG-1	True	False	False	False	False	False	False
batch3caffeine-1_S13_GCACATACAGCGCGTT-1	False	False	False	False	False	False	False
batch3caffeine-1_S13_GCACATACATACACCA-1	True	False	False	False	False	False	False
batch3caffeine-1_S13_GCACATAGTACGATTC-1	False	False	False	False	False	False	False
batch3caffeine-1_S13_GCACATAGTAGGCAAC-1	False	True	False	False	False	False	False
batch3caffeine-1_S13_GCACATAGTATTGGCT-1	False	False	False	False	False	False	False
batch3caffeine-1_S13_GCACATAGTCGAGTGA-1	True	False	False	False	False	False	False
batch3caffeine-1_S13_GCACATAGTCTTGCTC-1	False	False	False	False	False	False	False
batch3caffeine-1_S13_GCACATAGTGGATTTC-1	False	False	False	False	False	False	False
batch3caffeine-1_S13_GCACATATCATGAGTC-1	False	True	False	False	False	False	False
batch3caffeine-1_S13_GCACATATCGCTTGAA-1	False	False	False	False	False	False	False
batch3caffeine-1_S13_GCACGGTAGACAGCGT-1	False	True	False	False	False	False	False
batch3caffeine-1_S13_GCACGGTAGATTGAGT-1	False	True	False	False	False	True	False
batch3caffeine-1_S13_GCACGGTAGCTCGCAC-1	False	True	False	False	False	True	False
batch3caffeine-1_S13_GCACGGTAGTAACAGT-1	False	False	False	True	True	False	False
batch3caffeine-1_S13_GCACGGTAGTGCTAGG-1	False	False	False	False	False	False	False
batch3caffeine-1_S13_GCACGGTAGTTGGAGC-1	False	False	False	False	False	False	False
batch3caffeine-1_S13_GCACGGTCAAATGCTC-1	False	True	False	False	False	True	False
batch3caffeine-1_S13_GCACGGTCAAGCGGAT-1	True	False	False	False	False	False	False
batch3caffeine-1_S13_GCACGGTCACCCTTAC-1	False	False	False	False	False	False	False
batch3caffeine-1_S13_GCACGGTCACTGAGTT-1	False	False	False	False	False	False	False
batch3caffeine-1_S13_GCACGGTCAGGTCAAG-1	False	False	False	False	False	False	False
batch3caffeine-1_S13_GCACGGTCAGTCAACT-1	False	False	False	False	False	False	False
batch3caffeine-1_S13_GCACGGTGTAGCACGA-1	True	False	False	False	False	False	False
batch3caffeine-1_S13_GCACGGTGTCTACTGA-1	False	False	False	False	True	False	False
batch3caffeine-1_S13_GCACGGTGTGAAGCGT-1	False	False	False	False	False	False	False
batch3caffeine-1_S13_GCACGGTGTTCTAAGC-1	False	True	False	False	False	False	False
batch3caffeine-1_S13_GCACGGTGTTGTTGTG-1	False	False	False	False	False	False	True
batch3caffeine-1_S13_GCACGGTTCAACGTGT-1	False	True	False	False	False	True	False
batch3caffeine-1_S13_GCACGGTTCACAAGGG-1	True	False	False	False	False	False	False
batch3caffeine-1_S13_GCACGGTTCCAAAGGG-1	False	True	False	False	False	False	False
batch3caffeine-1_S13_GCACGGTTCCCTCATG-1	False	False	False	False	True	False	False
batch3caffeine-1_S13_GCACGGTTCCGACGGT-1	False	True	False	False	False	False	False
batch3caffeine-1_S13_GCACGGTTCGCGCCAA-1	False	False	False	False	False	False	False
batch3caffeine-1_S13_GCACGGTTCGCTAGCG-1	False	True	False	False	False	False	False
batch3caffeine-1_S13_GCACGGTTCTAGAGCT-1	False	False	False	False	False	False	False
batch3caffeine-1_S13_GCACGTGAGGAAACGA-1	False	True	False	False	False	False	False
batch3caffeine-1_S13_GCACGTGAGGCTTAAA-1	False	True	False	False	False	False	False
batch3caffeine-1_S13_GCACGTGCACTGAATC-1	False	False	False	False	True	False	False
batch3caffeine-1_S13_GCACGTGCAGTGTATC-1	False	False	False	False	False	False	False
batch3caffeine-1_S13_GCACGTGGTGCAATAA-1	False	False	False	False	False	False	False
batch3caffeine-1_S13_GCACGTGGTGTGGTCC-1	True	False	False	False	False	False	False
batch3caffeine-1_S13_GCACGTGTCCCTGGTT-1	False	False	True	False	False	False	False
batch3caffeine-1_S13_GCACGTGTCTGAGCAT-1	False	False	False	False	False	False	False
batch3caffeine-1_S13_GCACTAAAGACGATAT-1	False	False	False	False	False	False	False
batch3caffeine-1_S13_GCACTAAAGCCAGAGT-1	False	False	False	False	False	False	False
batch3caffeine-1_S13_GCACTAAAGCGAGAAA-1	False	False	False	False	False	False	False
batch3caffeine-1_S13_GCACTAAAGCGAGGAG-1	True	False	False	False	False	False	False
batch3caffeine-1_S13_GCACTAAAGGTGAGAA-1	False	True	False	True	True	False	False
batch3caffeine-1_S13_GCACTAAAGTTGTCGT-1	False	False	False	False	False	False	False
batch3caffeine-1_S13_GCACTAACAAATTGGA-1	True	False	False	False	False	False	False
batch3caffeine-1_S13_GCACTAACAATCGCAT-1	True	False	False	False	False	False	False
batch3caffeine-1_S13_GCACTAACAGAGCGTA-1	False	False	False	False	False	False	False
batch3caffeine-1_S13_GCACTAACATACAGCT-1	False	True	False	False	False	True	False
batch3caffeine-1_S13_GCACTAACATGTTCGA-1	False	False	False	False	False	False	False
batch3caffeine-1_S13_GCACTAAGTAACAAGT-1	False	False	False	False	False	False	False
batch3caffeine-1_S13_GCACTAAGTAGAATGT-1	False	False	False	False	False	False	False
batch3caffeine-1_S13_GCACTAAGTTCCACGG-1	False	False	True	False	False	False	False
batch3caffeine-1_S13_GCACTAATCAAGGTGG-1	False	False	False	False	False	False	False
batch3caffeine-1_S13_GCACTAATCACGTCCT-1	False	True	False	False	False	False	False
batch3caffeine-1_S13_GCACTAATCAGGCGAA-1	False	True	False	False	False	True	False
batch3caffeine-1_S13_GCACTAATCAGTCACA-1	False	False	False	False	False	False	False
batch3caffeine-1_S13_GCACTAATCCTTTAGT-1	False	False	False	False	False	False	False
batch3caffeine-1_S13_GCACTAATCGTCTACC-1	False	False	False	False	False	False	False
batch3caffeine-1_S13_GCAGCCAAGACGCTCC-1	False	False	False	False	True	False	True
batch3caffeine-1_S13_GCAGCCAAGAGTATAC-1	False	False	False	False	False	False	False
batch3caffeine-1_S13_GCAGCCAAGCCTCTCT-1	False	False	False	False	False	False	False
batch3caffeine-1_S13_GCAGCCAAGGTTGTTC-1	False	False	False	True	True	False	False
batch3caffeine-1_S13_GCAGCCACAAGCCATT-1	False	True	False	False	False	False	False
batch3caffeine-1_S13_GCAGCCACATGGACAG-1	False	False	False	False	False	False	False
batch3caffeine-1_S13_GCAGCCACATTGACTG-1	True	False	False	False	False	False	False
batch3caffeine-1_S13_GCAGCCAGTAAGATTG-1	False	True	False	False	False	False	False
batch3caffeine-1_S13_GCAGCCAGTATTCCTT-1	False	False	True	False	False	False	False
batch3caffeine-1_S13_GCAGCCAGTCGGTGTC-1	False	True	False	False	False	False	False
batch3caffeine-1_S13_GCAGCCAGTCGTGATT-1	False	True	False	False	False	True	False
batch3caffeine-1_S13_GCAGCCAGTGGCAACA-1	False	False	False	False	False	False	False
batch3caffeine-1_S13_GCAGCCATCAACCTTT-1	False	False	False	False	True	False	True
batch3caffeine-1_S13_GCAGCCATCCGGTAAT-1	False	False	False	False	False	False	False
batch3caffeine-1_S13_GCAGCTGAGCGACTTT-1	False	False	False	False	False	False	False
batch3caffeine-1_S13_GCAGCTGCAAATGGAT-1	False	True	False	False	False	True	False
batch3caffeine-1_S13_GCAGCTGGTTAGAAGT-1	False	False	False	False	False	False	False
batch3caffeine-1_S13_GCAGCTGTCCATTTAC-1	False	False	False	False	False	False	False
batch3caffeine-1_S13_GCAGCTGTCCTACTGC-1	False	False	False	False	False	False	False
batch3caffeine-1_S13_GCAGCTGTCGCCACTT-1	False	False	False	False	False	False	False
batch3caffeine-1_S13_GCAGCTGTCTTAGCAG-1	True	False	False	False	False	False	False
batch3caffeine-1_S13_GCAGGCTCAAGAATAC-1	False	True	False	False	False	False	False
batch3caffeine-1_S13_GCAGGCTCACCGTCGA-1	False	False	False	False	False	False	False
batch3caffeine-1_S13_GCAGGCTGTACGGCAA-1	False	True	False	False	False	False	False
batch3caffeine-1_S13_GCAGGCTGTCAAAGCG-1	False	False	False	False	False	False	False
batch3caffeine-1_S13_GCAGGCTGTCCAGCGT-1	False	False	False	False	False	False	False
batch3caffeine-1_S13_GCAGGCTGTCGCATCG-1	False	False	True	False	False	False	False
batch3caffeine-1_S13_GCAGGCTGTTCTCGTC-1	False	False	False	False	False	False	False
batch3caffeine-1_S13_GCAGTTAAGATAGCAT-1	False	False	False	False	False	False	False
batch3caffeine-1_S13_GCAGTTAAGCGCATCC-1	False	False	False	False	False	False	False
batch3caffeine-1_S13_GCAGTTAAGCGCCCAT-1	True	False	False	False	False	False	False
batch3caffeine-1_S13_GCAGTTAAGGAGGGTG-1	False	True	False	False	False	False	False
batch3caffeine-1_S13_GCAGTTAAGTCAATCC-1	False	False	True	False	False	False	False
batch3caffeine-1_S13_GCAGTTACAAATTGGA-1	False	True	False	False	False	True	False
batch3caffeine-1_S13_GCAGTTACAATCGCGC-1	False	True	False	False	False	True	False
batch3caffeine-1_S13_GCAGTTACATCGGAAG-1	False	False	True	False	False	False	False
batch3caffeine-1_S13_GCAGTTACATTAGGAA-1	False	False	False	False	False	False	False
batch3caffeine-1_S13_GCAGTTAGTGAGTAAT-1	False	False	False	False	False	False	False
batch3caffeine-1_S13_GCAGTTAGTGGGTTGA-1	False	False	False	False	False	False	False
batch3caffeine-1_S13_GCAGTTAGTGGTTTAC-1	False	False	False	False	False	False	False
batch3caffeine-1_S13_GCAGTTATCAAGAATG-1	False	True	False	False	False	True	False
batch3caffeine-1_S13_GCAGTTATCGAGATAA-1	False	True	False	False	False	False	False
batch3caffeine-1_S13_GCAGTTATCGCAGAGA-1	False	False	False	False	False	False	False
batch3caffeine-1_S13_GCAGTTATCTACGCAA-1	False	False	False	False	False	False	False
batch3caffeine-1_S13_GCAGTTATCTAGGCAT-1	False	False	False	False	False	False	False
batch3caffeine-1_S13_GCAGTTATCTGGTGCG-1	False	False	False	False	True	False	True
batch3caffeine-1_S13_GCAGTTATCTTCCTAA-1	False	False	False	False	True	False	True
batch3caffeine-1_S13_GCATCGGAGACCAAGC-1	True	False	False	False	False	False	False
batch3caffeine-1_S13_GCATCGGAGCTCCATA-1	False	True	False	False	False	False	False
batch3caffeine-1_S13_GCATCGGAGGAACGAA-1	True	False	False	False	False	False	False
batch3caffeine-1_S13_GCATCGGAGGAAGTAG-1	False	False	True	False	False	False	False
batch3caffeine-1_S13_GCATCGGAGTACTGTC-1	False	True	False	False	False	False	False
batch3caffeine-1_S13_GCATCGGCACAAACGG-1	False	True	False	False	False	False	False
batch3caffeine-1_S13_GCATCGGCAGAACGCA-1	False	True	False	False	False	False	False
batch3caffeine-1_S13_GCATCGGCAGGAGGTT-1	False	False	False	False	False	False	False
batch3caffeine-1_S13_GCATCGGGTCACTTCC-1	False	True	False	False	False	False	False
batch3caffeine-1_S13_GCATCGGGTCGTTATG-1	False	False	False	False	False	False	False
batch3caffeine-1_S13_GCATCGGGTGTCCCTT-1	False	False	False	False	False	False	False
batch3caffeine-1_S13_GCATCGGGTTCCGCGA-1	False	True	False	False	False	True	False
batch3caffeine-1_S13_GCATCGGGTTTGCAGT-1	False	True	False	False	False	False	False
batch3caffeine-1_S13_GCATCGGTCAGACCGC-1	False	True	False	False	False	False	False
batch3caffeine-1_S13_GCATCGGTCAGTGATC-1	False	False	False	False	False	False	False
batch3caffeine-1_S13_GCATCGGTCATTGTTC-1	False	False	False	False	False	False	False
batch3caffeine-1_S13_GCATCGGTCTGTACAG-1	False	False	False	False	False	False	False
batch3caffeine-1_S13_GCATCGGTCTTACCGC-1	False	False	True	False	False	False	False
batch3caffeine-1_S13_GCATCTCAGACTTGTC-1	False	False	False	False	False	False	False
batch3caffeine-1_S13_GCATCTCAGATTCGAA-1	False	True	False	False	False	False	False
batch3caffeine-1_S13_GCATCTCAGCAGTAAT-1	False	False	False	False	False	False	False
batch3caffeine-1_S13_GCATCTCCAATGGCAG-1	False	False	False	False	False	False	False
batch3caffeine-1_S13_GCATCTCCACTCATAG-1	True	False	False	False	False	False	False
batch3caffeine-1_S13_GCATCTCGTATGATCC-1	False	False	False	False	False	False	False
batch3caffeine-1_S13_GCATCTCGTGGACCAA-1	False	False	False	False	False	False	False
batch3caffeine-1_S13_GCATCTCGTTGAGGAC-1	False	False	False	False	False	False	False
batch3caffeine-1_S13_GCATCTCGTTGATGTC-1	True	False	False	False	False	False	False
batch3caffeine-1_S13_GCATCTCTCATAGAGA-1	True	False	False	False	False	False	False
batch3caffeine-1_S13_GCATCTCTCCATACTT-1	False	False	False	False	False	False	False
batch3caffeine-1_S13_GCATCTCTCCCATTTA-1	False	True	False	False	False	True	False
batch3caffeine-1_S13_GCATCTCTCCGGACTG-1	False	False	True	False	False	False	False
batch3caffeine-1_S13_GCATCTCTCTCCGATC-1	False	True	False	False	False	True	False
batch3caffeine-1_S13_GCATGATAGAGCTGCA-1	False	False	True	False	False	False	False
batch3caffeine-1_S13_GCATGATAGAGGGTGG-1	False	False	False	False	False	False	False
batch3caffeine-1_S13_GCATGATAGAGTACCG-1	True	False	False	False	False	False	False
batch3caffeine-1_S13_GCATGATAGCTAAACA-1	False	True	False	False	False	True	False
batch3caffeine-1_S13_GCATGATAGGCCCGTT-1	False	True	False	False	False	True	False
batch3caffeine-1_S13_GCATGATAGGTACATA-1	False	False	False	False	False	False	False
batch3caffeine-1_S13_GCATGATAGTACTGGG-1	False	False	False	False	False	False	False
batch3caffeine-1_S13_GCATGATAGTGACACG-1	True	False	False	False	False	False	False
batch3caffeine-1_S13_GCATGATCAAGATCCT-1	True	False	False	False	False	False	False
batch3caffeine-1_S13_GCATGATCAATGTCAC-1	False	True	False	False	True	False	False
batch3caffeine-1_S13_GCATGATCACAGACGA-1	False	True	False	False	False	False	False
batch3caffeine-1_S13_GCATGATCACCTATCC-1	False	False	False	False	True	False	True
batch3caffeine-1_S13_GCATGATCACTGCGAC-1	False	False	False	False	False	False	False
batch3caffeine-1_S13_GCATGATCAGTAACAA-1	False	True	False	False	False	False	False
batch3caffeine-1_S13_GCATGATGTAACATGA-1	False	False	False	False	False	False	False
batch3caffeine-1_S13_GCATGATGTGACTAAA-1	False	False	False	False	False	False	False
batch3caffeine-1_S13_GCATGATGTTCGTACA-1	False	True	False	False	False	True	False
batch3caffeine-1_S13_GCATGATTCACGACTA-1	False	False	False	True	True	False	False
batch3caffeine-1_S13_GCATGATTCCATGAGT-1	False	True	False	False	False	True	False
batch3caffeine-1_S13_GCATGATTCCCAATAG-1	False	False	False	False	False	False	False
batch3caffeine-1_S13_GCATGATTCCGGACTG-1	False	False	False	False	False	False	False
batch3caffeine-1_S13_GCATGATTCCTGATAG-1	False	False	True	False	False	False	False
batch3caffeine-1_S13_GCATGATTCGGACAAG-1	False	False	False	False	False	False	False
batch3caffeine-1_S13_GCATTAGAGACCGTTT-1	False	False	False	False	False	False	False
batch3caffeine-1_S13_GCATTAGAGAGACAAG-1	False	True	False	False	False	True	False
batch3caffeine-1_S13_GCATTAGAGGATTCCT-1	False	False	False	False	False	False	False
batch3caffeine-1_S13_GCATTAGAGTATGAAC-1	False	True	False	False	True	True	False
batch3caffeine-1_S13_GCATTAGAGTCGAGGT-1	False	False	False	False	False	False	False
batch3caffeine-1_S13_GCATTAGCACGCTGAC-1	False	False	True	False	False	False	False
batch3caffeine-1_S13_GCATTAGCACGTGAGA-1	False	False	False	False	False	False	False
batch3caffeine-1_S13_GCATTAGGTCCAGTTA-1	False	False	False	False	False	False	False
batch3caffeine-1_S13_GCATTAGGTGAACCGA-1	False	False	False	False	False	False	False
batch3caffeine-1_S13_GCATTAGGTGAACTAA-1	False	True	False	False	False	False	False
batch3caffeine-1_S13_GCATTAGGTGAGTGAC-1	False	True	False	False	False	False	False
batch3caffeine-1_S13_GCATTAGGTTAAGTCC-1	True	False	False	False	False	False	False
batch3caffeine-1_S13_GCATTAGTCATAGCAC-1	False	False	True	False	False	False	False
batch3caffeine-1_S13_GCATTAGTCCCAGTGG-1	False	False	False	False	False	False	False
batch3caffeine-1_S13_GCATTAGTCGTGTGAT-1	False	True	False	False	False	False	False
batch3caffeine-1_S13_GCCAACGAGCTGTGCC-1	False	False	False	False	False	False	False
batch3caffeine-1_S13_GCCAACGAGGTACAGC-1	False	True	False	False	False	True	False
batch3caffeine-1_S13_GCCAACGCAAATGCTC-1	False	True	False	False	False	False	False
batch3caffeine-1_S13_GCCAACGCAAGACTGG-1	False	True	False	True	True	False	False
batch3caffeine-1_S13_GCCAACGCACTCCTGT-1	False	True	False	False	False	True	False
batch3caffeine-1_S13_GCCAACGGTATGCTTG-1	False	True	False	False	False	True	False
batch3caffeine-1_S13_GCCAACGGTATGTCTG-1	False	False	False	False	False	False	False
batch3caffeine-1_S13_GCCAACGGTCAGCGTC-1	False	False	False	False	False	False	False
batch3caffeine-1_S13_GCCAACGGTCGAAGCA-1	False	True	False	False	False	False	False
batch3caffeine-1_S13_GCCAACGGTCTTGCGG-1	False	True	False	False	False	False	False
batch3caffeine-1_S13_GCCAACGTCATCGACA-1	False	False	False	False	False	False	False
batch3caffeine-1_S13_GCCAACGTCCACAAGT-1	False	False	False	False	False	False	False
batch3caffeine-1_S13_GCCAACGTCCTCACCA-1	True	False	False	False	False	False	False
batch3caffeine-1_S13_GCCAACGTCCTTGACC-1	True	False	False	False	False	False	False
batch3caffeine-1_S13_GCCAACGTCTGTGCGG-1	False	False	False	False	False	False	False
batch3caffeine-1_S13_GCCAGCAAGAGAATCT-1	False	False	False	False	False	False	False
batch3caffeine-1_S13_GCCAGCAAGGCACTAG-1	False	False	False	True	True	False	False
batch3caffeine-1_S13_GCCAGCAAGGGCAAGG-1	False	False	False	True	False	False	False
batch3caffeine-1_S13_GCCAGCACAACGACTT-1	True	False	False	False	False	False	False
batch3caffeine-1_S13_GCCAGCACACATTCGA-1	False	True	False	False	False	False	False
batch3caffeine-1_S13_GCCAGCACACGAAGAC-1	False	False	False	True	True	False	False
batch3caffeine-1_S13_GCCAGCACACTGAGGA-1	False	False	True	False	False	False	False
batch3caffeine-1_S13_GCCAGCAGTCGAAACG-1	False	False	False	False	False	False	False
batch3caffeine-1_S13_GCCAGCAGTCGTTGGC-1	True	False	False	False	False	False	False
batch3caffeine-1_S13_GCCAGCAGTGAGCAGT-1	False	True	False	False	False	False	False
batch3caffeine-1_S13_GCCAGCAGTTGACTAC-1	False	False	False	False	False	False	False
batch3caffeine-1_S13_GCCAGCAGTTTCCAAG-1	False	True	False	False	False	False	False
batch3caffeine-1_S13_GCCAGCATCCACATAG-1	False	False	False	True	True	False	False
batch3caffeine-1_S13_GCCAGCATCCATACAG-1	False	False	False	False	False	False	False
batch3caffeine-1_S13_GCCAGCATCTTACACT-1	False	False	False	False	True	False	False
batch3caffeine-1_S13_GCCAGCATCTTAGGAC-1	False	False	False	False	False	False	False
batch3caffeine-1_S13_GCCAGCATCTTCTAAC-1	False	False	False	False	False	False	False
batch3caffeine-1_S13_GCCAGGTAGACATATG-1	False	True	False	False	False	True	False
batch3caffeine-1_S13_GCCAGGTAGACTAAGT-1	False	True	False	False	True	False	False
batch3caffeine-1_S13_GCCAGGTAGCTGTGCC-1	True	True	False	True	True	True	False
batch3caffeine-1_S13_GCCAGGTAGTGTGTTC-1	False	False	False	True	True	False	False
batch3caffeine-1_S13_GCCAGGTCACTATCCC-1	True	True	True	True	True	True	True
batch3caffeine-1_S13_GCCAGGTCACTGGCCA-1	False	True	False	False	False	True	False
batch3caffeine-1_S13_GCCAGGTGTGCTAGCC-1	False	True	False	False	False	False	False
batch3caffeine-1_S13_GCCAGGTGTTACGATC-1	False	False	True	False	False	False	False
batch3caffeine-1_S13_GCCAGGTTCATGCAGT-1	True	False	False	False	False	False	False
batch3caffeine-1_S13_GCCAGGTTCCATGATG-1	False	True	False	False	False	True	False
batch3caffeine-1_S13_GCCAGGTTCCGCAACG-1	False	True	False	False	False	True	False
batch3caffeine-1_S13_GCCAGGTTCGAGCCAC-1	False	False	False	False	False	False	False
batch3caffeine-1_S13_GCCAGGTTCGGTAACT-1	False	True	False	False	False	False	False
batch3caffeine-1_S13_GCCAGGTTCGTCGCTT-1	False	False	True	False	False	False	False
batch3caffeine-1_S13_GCCAGGTTCTATCGTT-1	False	False	False	False	False	False	False
batch3caffeine-1_S13_GCCAGTGAGCCAACCC-1	False	True	False	False	False	False	False
batch3caffeine-1_S13_GCCAGTGCAAAGCACG-1	False	False	True	False	False	False	False
batch3caffeine-1_S13_GCCAGTGCAACCAGAG-1	False	False	False	False	False	False	False
batch3caffeine-1_S13_GCCAGTGCAATGGGTG-1	False	False	False	False	False	False	False
batch3caffeine-1_S13_GCCAGTGCACTCTAGA-1	False	False	True	False	False	False	False
batch3caffeine-1_S13_GCCAGTGCACTGAATC-1	False	True	False	True	True	False	True
batch3caffeine-1_S13_GCCAGTGCATAACAGA-1	False	False	False	False	False	False	False
batch3caffeine-1_S13_GCCAGTGCATCCGAAT-1	False	False	False	False	False	False	False
batch3caffeine-1_S13_GCCAGTGGTACCACGC-1	False	False	False	False	True	False	True
batch3caffeine-1_S13_GCCAGTGGTAGGCTGA-1	False	False	True	False	False	False	False
batch3caffeine-1_S13_GCCAGTGGTTATAGAG-1	False	False	False	False	False	False	False
batch3caffeine-1_S13_GCCAGTGGTTCAACGT-1	False	False	False	False	False	False	False
batch3caffeine-1_S13_GCCAGTGGTTGCGGCT-1	False	True	False	False	False	False	False
batch3caffeine-1_S13_GCCAGTGGTTTGACAC-1	True	False	False	False	False	False	False
batch3caffeine-1_S13_GCCAGTGTCCGTTTCG-1	False	True	False	False	False	False	False
batch3caffeine-1_S13_GCCAGTGTCGCCGAGT-1	False	False	False	False	False	False	False
batch3caffeine-1_S13_GCCATGGAGATCCTAC-1	False	False	False	True	True	False	True
batch3caffeine-1_S13_GCCATGGAGCATGATA-1	False	False	False	False	False	False	False
batch3caffeine-1_S13_GCCATGGAGGAATGTT-1	False	True	False	False	False	True	False
batch3caffeine-1_S13_GCCATGGAGGTAACTA-1	False	False	True	False	False	False	False
batch3caffeine-1_S13_GCCATGGAGGTCGTCC-1	True	False	False	False	False	False	False
batch3caffeine-1_S13_GCCATGGAGGTGCTGA-1	True	False	False	False	False	False	False
batch3caffeine-1_S13_GCCATGGCAACAAAGT-1	False	False	False	False	False	False	False
batch3caffeine-1_S13_GCCATGGCAAGATGGC-1	False	False	False	False	False	False	False
batch3caffeine-1_S13_GCCATGGCAATACGCT-1	False	False	False	False	False	False	False
batch3caffeine-1_S13_GCCATGGCAATCAAGA-1	False	True	False	False	False	True	False
batch3caffeine-1_S13_GCCATGGCAATCCTTT-1	True	False	False	False	False	False	False
batch3caffeine-1_S13_GCCATGGCACAAGCAG-1	False	False	False	False	False	False	False
batch3caffeine-1_S13_GCCATGGCACCTAAAC-1	False	False	False	False	False	False	False
batch3caffeine-1_S13_GCCATGGCACGGTAGA-1	False	True	False	False	False	False	False
batch3caffeine-1_S13_GCCATGGCACTCCGAG-1	False	False	False	False	False	False	False
batch3caffeine-1_S13_GCCATGGCAGATTTCG-1	False	False	True	False	False	False	False
batch3caffeine-1_S13_GCCATGGGTGCCTACG-1	True	False	False	False	False	False	False
batch3caffeine-1_S13_GCCATGGGTTTATGCG-1	False	False	False	False	False	False	False
batch3caffeine-1_S13_GCCATGGTCCGTTGGG-1	False	False	False	False	False	False	False
batch3caffeine-1_S13_GCCATTCAGCAAACAT-1	False	False	False	False	False	False	False
batch3caffeine-1_S13_GCCATTCAGCCTCTCT-1	False	True	False	False	False	False	False
batch3caffeine-1_S13_GCCATTCAGTCCCGAC-1	False	False	False	False	False	False	False
batch3caffeine-1_S13_GCCATTCCACTCGATA-1	False	True	False	False	False	False	False
batch3caffeine-1_S13_GCCATTCCAGCCGTCA-1	False	False	False	False	False	False	False
batch3caffeine-1_S13_GCCATTCCAGGAATAT-1	False	False	False	False	False	False	False
batch3caffeine-1_S13_GCCATTCCAGTAACGG-1	False	True	False	True	True	False	True
batch3caffeine-1_S13_GCCATTCCAGTTGTCA-1	False	False	False	False	False	False	False
batch3caffeine-1_S13_GCCATTCGTAAGTTGA-1	False	False	False	False	False	False	False
batch3caffeine-1_S13_GCCATTCGTAGATTAG-1	False	False	True	False	False	False	False
batch3caffeine-1_S13_GCCATTCGTCATCCCT-1	False	False	False	False	True	False	True
batch3caffeine-1_S13_GCCATTCGTCGCTCGA-1	True	False	False	False	False	False	False
batch3caffeine-1_S13_GCCATTCGTGACATCT-1	False	True	False	False	False	False	False
batch3caffeine-1_S13_GCCATTCGTTCAGGTT-1	True	False	False	False	False	False	False
batch3caffeine-1_S13_GCCATTCTCCTACAAG-1	False	True	False	False	True	False	False
batch3caffeine-1_S13_GCCATTCTCTATCGCC-1	False	False	False	False	False	False	False
batch3caffeine-1_S13_GCCCAGAAGCCTCCAG-1	False	False	False	False	False	False	False
batch3caffeine-1_S13_GCCCAGAAGGATATGT-1	False	False	False	False	False	False	False
batch3caffeine-1_S13_GCCCAGAAGGCCCACT-1	False	True	False	False	False	True	False
batch3caffeine-1_S13_GCCCAGAAGTAACCGG-1	False	True	False	False	False	False	False
batch3caffeine-1_S13_GCCCAGAAGTGACACG-1	False	False	False	False	False	False	False
batch3caffeine-1_S13_GCCCAGACAAACAGGC-1	False	False	False	False	False	False	False
batch3caffeine-1_S13_GCCCAGACAACAGCCC-1	False	False	False	False	False	False	False
batch3caffeine-1_S13_GCCCAGACAAGTATCC-1	False	True	False	False	False	True	False
batch3caffeine-1_S13_GCCCAGACAAGTGCAG-1	False	True	False	False	False	True	False
batch3caffeine-1_S13_GCCCAGACATCCGGCA-1	False	False	True	False	False	False	False
batch3caffeine-1_S13_GCCCAGAGTAGGAGTC-1	False	False	True	False	False	False	False
batch3caffeine-1_S13_GCCCAGAGTCGAGCAA-1	False	True	False	False	False	True	False
batch3caffeine-1_S13_GCCCAGAGTCGATTCA-1	False	True	False	False	False	False	False
batch3caffeine-1_S13_GCCCAGATCACCCTCA-1	False	False	False	False	False	False	False
batch3caffeine-1_S13_GCCCAGATCCTACCGT-1	False	True	False	False	False	True	False
batch3caffeine-1_S13_GCCCAGATCCTTGGAA-1	False	False	True	False	False	False	False
batch3caffeine-1_S13_GCCCAGATCTGGGCCA-1	False	False	False	False	False	False	False
batch3caffeine-1_S13_GCCCGAAAGGGTGAAA-1	False	True	False	False	False	False	False
batch3caffeine-1_S13_GCCCGAACAACCGGAA-1	False	True	False	False	False	True	False
batch3caffeine-1_S13_GCCCGAACACCAGGTC-1	False	False	False	False	False	False	False
batch3caffeine-1_S13_GCCCGAACACGGTAGA-1	False	False	False	True	True	False	False
batch3caffeine-1_S13_GCCCGAACAGAACGCA-1	False	False	False	False	False	False	False
batch3caffeine-1_S13_GCCCGAACAGAATGTA-1	False	True	False	False	False	False	False
batch3caffeine-1_S13_GCCCGAACAGGTTCCG-1	False	True	False	False	False	True	False
batch3caffeine-1_S13_GCCCGAACATCGCCTT-1	False	True	False	False	False	True	False
batch3caffeine-1_S13_GCCCGAACATCTCCCA-1	False	True	False	False	False	True	False
batch3caffeine-1_S13_GCCCGAAGTCCTGTCT-1	False	True	False	False	False	False	False
batch3caffeine-1_S13_GCCCGAAGTCGAAGCA-1	False	False	False	False	False	False	False
batch3caffeine-1_S13_GCCCGAAGTGCCTTCT-1	False	False	False	False	False	False	False
batch3caffeine-1_S13_GCCCGAAGTTGTCAGT-1	False	True	False	False	False	True	False
batch3caffeine-1_S13_GCCCGAAGTTTGTGGT-1	False	False	False	False	False	False	False
batch3caffeine-1_S13_GCCCGAATCAGTGTTG-1	False	True	False	False	False	False	False
batch3caffeine-1_S13_GCCCGAATCATGGGAG-1	False	False	False	False	False	False	False
batch3caffeine-1_S13_GCCCGAATCCACATAG-1	False	True	False	False	False	True	False
batch3caffeine-1_S13_GCCCGAATCTTTGATC-1	False	True	False	False	False	False	False
batch3caffeine-1_S13_GCCGATGAGGATACCG-1	False	False	False	False	False	False	False
batch3caffeine-1_S13_GCCGATGAGGATGGCT-1	False	True	False	False	False	False	False
batch3caffeine-1_S13_GCCGATGAGGCACTAG-1	False	False	False	True	True	False	False
batch3caffeine-1_S13_GCCGATGAGTAACAGT-1	False	True	False	False	False	True	False
batch3caffeine-1_S13_GCCGATGCAATTCTTC-1	False	False	False	False	False	False	False
batch3caffeine-1_S13_GCCGATGCACGGCCAT-1	False	False	False	False	False	False	False
batch3caffeine-1_S13_GCCGATGCACTGATTG-1	False	True	False	False	False	False	False
batch3caffeine-1_S13_GCCGATGCACTTGACA-1	False	False	False	False	False	False	False
batch3caffeine-1_S13_GCCGATGCATTCCTAT-1	False	False	False	False	False	False	False
batch3caffeine-1_S13_GCCGATGGTAGTGATA-1	False	True	False	False	False	False	False
batch3caffeine-1_S13_GCCGATGGTCGGATTT-1	True	False	False	False	False	False	False
batch3caffeine-1_S13_GCCGATGGTGAGAGGG-1	False	False	False	False	False	False	False
batch3caffeine-1_S13_GCCGATGGTTCGAACT-1	False	False	False	False	False	False	False
batch3caffeine-1_S13_GCCGATGGTTCGTAAC-1	False	True	False	False	False	False	False
batch3caffeine-1_S13_GCCGATGGTTGTCATG-1	False	False	False	True	True	False	False
batch3caffeine-1_S13_GCCGATGGTTGTTGAC-1	False	False	True	False	False	False	False
batch3caffeine-1_S13_GCCGATGTCAAGCCAT-1	True	False	False	False	False	False	False
batch3caffeine-1_S13_GCCGATGTCAGCGGAA-1	False	False	False	False	False	False	False
batch3caffeine-1_S13_GCCGATGTCGTTCTAT-1	False	False	False	False	False	False	False
batch3caffeine-1_S13_GCCGATGTCTGCTTTA-1	False	True	False	False	False	True	False
batch3caffeine-1_S13_GCCGTGAAGATAGTGT-1	False	False	True	False	False	False	False
batch3caffeine-1_S13_GCCGTGAAGCTGAAGC-1	False	True	False	False	False	True	False
batch3caffeine-1_S13_GCCGTGAAGGCATGGT-1	False	True	False	False	False	False	False
batch3caffeine-1_S13_GCCGTGACAAAGCTAA-1	False	False	False	False	False	False	False
batch3caffeine-1_S13_GCCGTGACACTTGACA-1	False	True	False	False	False	False	False
batch3caffeine-1_S13_GCCGTGACAGGACTAG-1	True	False	False	False	False	False	False
batch3caffeine-1_S13_GCCGTGACATGAAGGC-1	False	False	False	False	False	False	False
batch3caffeine-1_S13_GCCGTGACATGTCTAG-1	False	True	False	False	False	False	False
batch3caffeine-1_S13_GCCGTGAGTAACTTCG-1	False	False	False	False	False	False	False
batch3caffeine-1_S13_GCCGTGAGTTAGAGAT-1	False	False	False	False	False	False	False
batch3caffeine-1_S13_GCCGTGAGTTTCACTT-1	False	True	False	False	False	False	False
batch3caffeine-1_S13_GCCGTGATCAACCTCC-1	False	True	False	False	False	False	False
batch3caffeine-1_S13_GCCGTGATCAGAATAG-1	False	True	False	False	True	True	False
batch3caffeine-1_S13_GCCGTGATCCGTCACT-1	False	True	False	False	False	True	False
batch3caffeine-1_S13_GCCGTGATCGTTGTTT-1	False	True	False	False	False	False	False
batch3caffeine-1_S13_GCCGTGATCTGCTTAT-1	False	True	False	False	False	False	False
batch3caffeine-1_S13_GCCGTGATCTGCTTTA-1	False	True	False	False	False	False	False
batch3caffeine-1_S13_GCCTGTTAGAAGAACG-1	False	True	False	False	False	False	False
batch3caffeine-1_S13_GCCTGTTAGACTGAGC-1	False	False	False	False	False	False	False
batch3caffeine-1_S13_GCCTGTTAGAGCTTTC-1	False	True	False	False	False	True	False
batch3caffeine-1_S13_GCCTGTTAGGAGCTGT-1	False	False	True	False	False	False	False
batch3caffeine-1_S13_GCCTGTTAGGAGTCTG-1	False	False	False	False	False	False	False
batch3caffeine-1_S13_GCCTGTTAGTATAACG-1	False	True	False	False	False	False	False
batch3caffeine-1_S13_GCCTGTTAGTATTAGG-1	False	True	False	False	False	True	False
batch3caffeine-1_S13_GCCTGTTCAGGTAGTG-1	False	False	False	True	False	False	False
batch3caffeine-1_S13_GCCTGTTGTACTGTTG-1	False	False	False	False	False	False	False
batch3caffeine-1_S13_GCCTGTTGTGCCCTTT-1	True	False	False	False	False	False	False
batch3caffeine-1_S13_GCCTGTTGTGGGTTGA-1	False	False	False	False	False	False	False
batch3caffeine-1_S13_GCCTGTTTCACTTGTT-1	False	True	False	False	False	False	False
batch3caffeine-1_S13_GCCTGTTTCATCTGTT-1	False	False	False	False	False	False	False
batch3caffeine-1_S13_GCCTGTTTCCTAGAGT-1	False	False	False	True	False	False	False
batch3caffeine-1_S13_GCCTGTTTCCTAGCCT-1	False	True	False	False	False	True	False
batch3caffeine-1_S13_GCCTGTTTCGCCGAAC-1	False	False	False	False	False	False	False
batch3caffeine-1_S13_GCCTGTTTCGGCTTGG-1	False	True	False	False	False	True	False
batch3caffeine-1_S13_GCCTGTTTCTCTGCTG-1	False	False	False	False	False	False	False
batch3caffeine-1_S13_GCCTGTTTCTGTACAG-1	False	True	False	False	False	False	False
batch3caffeine-1_S13_GCGAGAAAGCACCTGC-1	False	False	False	False	False	False	False
batch3caffeine-1_S13_GCGAGAAAGCACTGGA-1	False	False	False	False	False	False	False
batch3caffeine-1_S13_GCGAGAAAGCGACAGT-1	False	False	False	False	False	False	False
batch3caffeine-1_S13_GCGAGAAAGCGTCAAG-1	False	False	False	False	False	False	False
batch3caffeine-1_S13_GCGAGAACACTGTGTA-1	True	False	False	False	False	False	False
batch3caffeine-1_S13_GCGAGAACACTTGTGA-1	False	False	False	False	False	False	False
batch3caffeine-1_S13_GCGAGAACATCGGATT-1	False	False	False	False	False	False	False
batch3caffeine-1_S13_GCGAGAAGTAACATAG-1	False	False	False	False	False	False	False
batch3caffeine-1_S13_GCGAGAAGTAGCCCTG-1	False	False	False	False	False	False	False
batch3caffeine-1_S13_GCGAGAAGTAGTCCTA-1	False	True	False	False	False	True	False
batch3caffeine-1_S13_GCGAGAAGTCCGATCG-1	True	False	False	False	False	False	False
batch3caffeine-1_S13_GCGAGAAGTCGGAAAC-1	False	False	True	False	False	False	False
batch3caffeine-1_S13_GCGAGAATCCCTTCCC-1	False	True	False	False	True	False	False
batch3caffeine-1_S13_GCGAGAATCGTTATCT-1	True	False	False	False	False	False	False
batch3caffeine-1_S13_GCGATCGAGGTAACTA-1	False	True	False	False	False	True	False
batch3caffeine-1_S13_GCGATCGAGGTCATCT-1	False	True	False	False	False	False	False
batch3caffeine-1_S13_GCGATCGAGTATAGGT-1	False	True	False	False	False	False	False
batch3caffeine-1_S13_GCGATCGCAAAGCGTG-1	False	True	False	False	False	False	False
batch3caffeine-1_S13_GCGATCGCAAATCAAG-1	False	True	False	False	False	False	False
batch3caffeine-1_S13_GCGATCGCAACGCCCA-1	False	False	False	False	False	False	False
batch3caffeine-1_S13_GCGATCGCAAGAGTAT-1	False	False	False	True	True	False	False
batch3caffeine-1_S13_GCGATCGCAATCTCGA-1	False	True	False	False	False	True	False
batch3caffeine-1_S13_GCGATCGCACGCGGTT-1	False	False	False	False	False	False	False
batch3caffeine-1_S13_GCGATCGCACTTACAG-1	False	False	False	False	True	False	True
batch3caffeine-1_S13_GCGATCGCAGACGATG-1	False	True	False	False	False	False	False
batch3caffeine-1_S13_GCGATCGCATGTCGTA-1	False	False	True	False	False	False	False
batch3caffeine-1_S13_GCGATCGGTATAGCTC-1	False	False	False	False	False	False	False
batch3caffeine-1_S13_GCGATCGGTGGCTAGA-1	False	False	False	False	False	False	False
batch3caffeine-1_S13_GCGATCGGTGGTGATG-1	False	True	False	False	False	False	False
batch3caffeine-1_S13_GCGATCGGTTAACAGA-1	False	False	False	False	False	False	False
batch3caffeine-1_S13_GCGATCGTCAATGTCG-1	False	False	False	False	False	False	False
batch3caffeine-1_S13_GCGATCGTCATTTCCA-1	False	True	False	False	False	True	False
batch3caffeine-1_S13_GCGATCGTCCGAGGCT-1	False	True	False	False	False	True	False
batch3caffeine-1_S13_GCGATCGTCTCAGGCG-1	False	False	False	True	True	False	False
batch3caffeine-1_S13_GCGATCGTCTGTCAGA-1	False	False	False	False	False	False	False
batch3caffeine-1_S13_GCGGAAAAGACTAAGT-1	False	True	False	False	False	True	False
batch3caffeine-1_S13_GCGGAAAAGGGCGAGA-1	False	False	False	True	False	False	False
batch3caffeine-1_S13_GCGGAAAAGTAGACCG-1	False	False	True	False	False	False	False
batch3caffeine-1_S13_GCGGAAAAGTATCCTG-1	False	False	True	False	False	False	False
batch3caffeine-1_S13_GCGGAAACACACCGAC-1	False	False	False	False	True	False	True
batch3caffeine-1_S13_GCGGAAACACTTGGCG-1	False	False	False	True	True	False	False
batch3caffeine-1_S13_GCGGAAACATACCATG-1	True	False	False	False	False	False	False
batch3caffeine-1_S13_GCGGAAAGTAGACGGT-1	False	True	False	False	False	True	False
batch3caffeine-1_S13_GCGGAAAGTAGGTCAG-1	False	False	False	False	False	False	False
batch3caffeine-1_S13_GCGGAAAGTGGGATTG-1	True	False	False	False	False	False	False
batch3caffeine-1_S13_GCGGAAAGTTCTCGTC-1	False	False	False	False	False	False	False
batch3caffeine-1_S13_GCGGAAAGTTGACTAC-1	False	False	True	False	False	False	False
batch3caffeine-1_S13_GCGGAAATCATGGTAC-1	False	True	False	False	False	False	False
batch3caffeine-1_S13_GCGGAAATCCTCGCAT-1	False	False	False	False	True	False	False
batch3caffeine-1_S13_GCGGAAATCGGCCTTT-1	False	True	False	False	False	True	False
batch3caffeine-1_S13_GCGGAAATCTGCGAGC-1	False	False	False	False	False	False	False
batch3caffeine-1_S13_GCGGATCAGAATACAC-1	False	False	True	False	False	False	False
batch3caffeine-1_S13_GCGGATCAGACAACTA-1	False	True	False	False	False	True	False
batch3caffeine-1_S13_GCGGATCAGAGCAGCT-1	False	True	False	False	False	False	False
batch3caffeine-1_S13_GCGGATCAGCAATTCC-1	False	False	False	False	False	False	False
batch3caffeine-1_S13_GCGGATCAGGAATTAC-1	False	False	False	False	False	False	False
batch3caffeine-1_S13_GCGGATCAGTGATCGG-1	True	False	False	False	False	False	False
batch3caffeine-1_S13_GCGGATCAGTTCTCTT-1	False	True	False	False	False	False	False
batch3caffeine-1_S13_GCGGATCCACTCATAG-1	False	False	False	False	False	False	False
batch3caffeine-1_S13_GCGGATCCATCCTCAC-1	False	False	False	False	False	False	False
batch3caffeine-1_S13_GCGGATCGTTCTAACG-1	False	False	False	False	False	False	False
batch3caffeine-1_S13_GCGGATCGTTGGACTT-1	False	False	False	False	False	False	False
batch3caffeine-1_S13_GCGGATCTCACCGGGT-1	False	False	False	False	False	False	False
batch3caffeine-1_S13_GCGGATCTCAGTCATG-1	False	True	False	False	False	True	False
batch3caffeine-1_S13_GCGGATCTCCACGGAC-1	False	False	False	False	False	False	False
batch3caffeine-1_S13_GCGGATCTCCGAACGC-1	False	True	False	False	False	True	False
batch3caffeine-1_S13_GCGGATCTCGAGATGG-1	False	True	False	False	False	True	False
batch3caffeine-1_S13_GCGGATCTCGATTGAC-1	False	False	False	False	False	False	False
batch3caffeine-1_S13_GCGGATCTCTTCGCTG-1	False	True	False	False	False	False	False
batch3caffeine-1_S13_GCGGATCTCTTGGAAC-1	False	True	False	False	False	False	False
batch3caffeine-1_S13_GCGGATCTCTTTCCAA-1	False	False	False	False	False	False	False
batch3caffeine-1_S13_GCGTGCAAGCACTCCG-1	False	False	False	False	False	False	False
batch3caffeine-1_S13_GCGTGCAAGGAAGTGA-1	True	False	False	False	False	False	False
batch3caffeine-1_S13_GCGTGCAAGGACTATA-1	False	False	True	False	False	False	False
batch3caffeine-1_S13_GCGTGCAAGGAGCAAA-1	False	True	False	False	False	True	False
batch3caffeine-1_S13_GCGTGCACAAGGATGC-1	False	True	False	False	False	False	False
batch3caffeine-1_S13_GCGTGCACAATAAGGT-1	False	False	False	False	False	False	False
batch3caffeine-1_S13_GCGTGCACAGCGATTT-1	False	False	True	False	False	False	False
batch3caffeine-1_S13_GCGTGCACATAGCTGT-1	False	False	False	False	True	False	True
batch3caffeine-1_S13_GCGTGCAGTACGACAG-1	False	False	False	False	False	False	False
batch3caffeine-1_S13_GCGTGCAGTCACGACC-1	False	True	False	False	False	True	False
batch3caffeine-1_S13_GCGTGCAGTGCGTTTA-1	False	False	False	False	False	False	False
batch3caffeine-1_S13_GCGTGCATCACGGAGA-1	False	True	False	False	False	False	False
batch3caffeine-1_S13_GCGTGCATCAGAACCT-1	False	False	False	False	False	False	False
batch3caffeine-1_S13_GCGTGCATCGGCCAAC-1	False	False	False	False	False	False	False
batch3caffeine-1_S13_GCGTTTCAGAAATCCA-1	False	True	False	False	False	False	False
batch3caffeine-1_S13_GCGTTTCAGATGGGCT-1	False	True	False	False	False	False	False
batch3caffeine-1_S13_GCGTTTCAGATTGAGT-1	False	False	False	False	False	False	False
batch3caffeine-1_S13_GCGTTTCAGCCGAATG-1	False	False	True	False	False	False	False
batch3caffeine-1_S13_GCGTTTCAGCGAGAAA-1	False	True	False	False	False	True	False
batch3caffeine-1_S13_GCGTTTCAGGGAGGCA-1	False	False	False	False	False	False	False
batch3caffeine-1_S13_GCGTTTCAGGTGAGCT-1	False	False	False	False	False	False	False
batch3caffeine-1_S13_GCGTTTCAGTAACAGT-1	False	False	False	False	False	False	False
batch3caffeine-1_S13_GCGTTTCCAAGATTGA-1	False	False	False	False	False	False	False
batch3caffeine-1_S13_GCGTTTCCAAGTTTGC-1	True	False	False	False	False	False	False
batch3caffeine-1_S13_GCGTTTCCAGAACTCT-1	False	True	False	False	False	False	False
batch3caffeine-1_S13_GCGTTTCCAGCCCACA-1	False	False	False	False	False	False	False
batch3caffeine-1_S13_GCGTTTCCAGGCGAAT-1	False	True	False	False	True	False	False
batch3caffeine-1_S13_GCGTTTCCATCCGGTG-1	False	True	False	False	False	False	False
batch3caffeine-1_S13_GCGTTTCCATTAAAGG-1	False	True	False	False	False	True	False
batch3caffeine-1_S13_GCGTTTCGTCCGTTTC-1	False	True	False	False	False	False	False
batch3caffeine-1_S13_GCGTTTCGTCGGTAAG-1	False	True	False	False	False	True	False
batch3caffeine-1_S13_GCGTTTCGTGTCCCTT-1	False	False	False	False	False	False	False
batch3caffeine-1_S13_GCGTTTCGTTCTTCAT-1	False	True	False	False	False	False	False
batch3caffeine-1_S13_GCGTTTCTCAAGTGTC-1	False	True	False	True	True	False	False
batch3caffeine-1_S13_GCGTTTCTCCTCACCA-1	False	False	False	False	False	False	False
batch3caffeine-1_S13_GCGTTTCTCTAGTGTG-1	False	False	False	False	True	False	True
batch3caffeine-1_S13_GCTACAAAGATGTAGT-1	False	False	False	False	False	False	False
batch3caffeine-1_S13_GCTACAAAGGGCCTCT-1	False	True	False	False	False	True	False
batch3caffeine-1_S13_GCTACAAAGTCATACC-1	True	False	False	False	False	False	False
batch3caffeine-1_S13_GCTACAAAGTGAGGTC-1	False	False	True	False	False	False	False
batch3caffeine-1_S13_GCTACAACAAGCCTGC-1	False	False	False	False	False	False	False
batch3caffeine-1_S13_GCTACAACAAGGCGTA-1	False	False	False	False	False	False	False
batch3caffeine-1_S13_GCTACAACAGGTCCCA-1	False	True	False	False	False	True	False
batch3caffeine-1_S13_GCTACAACATGACCCG-1	False	True	False	False	True	False	False
batch3caffeine-1_S13_GCTACAAGTCTGTAAC-1	False	True	False	False	False	False	False
batch3caffeine-1_S13_GCTACAATCAGCCTCT-1	False	True	False	True	True	False	False
batch3caffeine-1_S13_GCTACAATCCCAATAG-1	False	True	False	False	False	True	False
batch3caffeine-1_S13_GCTACAATCCGACGGT-1	False	False	True	False	False	False	False
batch3caffeine-1_S13_GCTACAATCGCAGAGA-1	False	True	False	False	False	True	False
batch3caffeine-1_S13_GCTACCTAGACTGGGT-1	False	False	False	False	False	False	False
batch3caffeine-1_S13_GCTACCTAGGTCTTTG-1	False	True	False	False	False	False	False
batch3caffeine-1_S13_GCTACCTAGGTGCAGT-1	False	False	True	False	False	False	False
batch3caffeine-1_S13_GCTACCTCAAATTGGA-1	False	True	False	False	False	True	False
batch3caffeine-1_S13_GCTACCTCATGTACGT-1	False	False	False	False	False	False	False
batch3caffeine-1_S13_GCTACCTCATTCCTAT-1	False	False	False	False	False	False	False
batch3caffeine-1_S13_GCTACCTGTCACCCTT-1	False	False	False	False	True	False	False
batch3caffeine-1_S13_GCTACCTGTGGTCTCG-1	False	False	False	False	False	False	False
batch3caffeine-1_S13_GCTACCTGTGTTAAAG-1	False	True	False	False	False	True	False
batch3caffeine-1_S13_GCTACCTGTTAGAGTA-1	False	False	False	False	False	False	False
batch3caffeine-1_S13_GCTACCTGTTGACTGT-1	False	True	False	False	False	False	False
batch3caffeine-1_S13_GCTACCTGTTGATCGT-1	False	True	False	False	False	True	False
batch3caffeine-1_S13_GCTACCTGTTGTGCCG-1	True	False	False	False	False	False	False
batch3caffeine-1_S13_GCTACCTTCCGTGGGT-1	False	True	False	False	False	False	False
batch3caffeine-1_S13_GCTACCTTCGGTTAGT-1	False	False	False	False	False	False	False
batch3caffeine-1_S13_GCTACCTTCTTCGACC-1	False	False	False	False	False	False	False
batch3caffeine-1_S13_GCTACCTTCTTGGTCC-1	False	False	False	False	False	False	False
batch3caffeine-1_S13_GCTCAAAAGCTCCACG-1	False	True	False	False	False	False	False
batch3caffeine-1_S13_GCTCAAAAGGCCTAAG-1	False	True	False	False	False	False	False
batch3caffeine-1_S13_GCTCAAAAGGTCTGGA-1	False	True	False	False	False	False	False
batch3caffeine-1_S13_GCTCAAAAGTCATGAA-1	False	False	False	False	False	False	False
batch3caffeine-1_S13_GCTCAAACAAAGACTA-1	False	False	False	False	False	False	False
batch3caffeine-1_S13_GCTCAAACACTCGATA-1	False	False	False	False	False	False	False
batch3caffeine-1_S13_GCTCAAACAGTCGTTA-1	False	False	False	False	False	False	False
batch3caffeine-1_S13_GCTCAAAGTGTTTCTT-1	False	True	False	False	False	False	False
batch3caffeine-1_S13_GCTCAAAGTTCCCACT-1	False	False	False	False	False	False	False
batch3caffeine-1_S13_GCTCAAAGTTTCGGCG-1	False	False	False	False	False	False	False
batch3caffeine-1_S13_GCTCAAATCAAATAGG-1	False	True	False	False	False	True	False
batch3caffeine-1_S13_GCTCAAATCATGAGTC-1	False	False	False	False	True	False	True
batch3caffeine-1_S13_GCTCAAATCCCGAGAC-1	False	False	False	False	False	False	False
batch3caffeine-1_S13_GCTCAAATCGTAACAC-1	False	True	False	False	False	False	False
batch3caffeine-1_S13_GCTCAAATCTGCTGAA-1	False	False	False	False	False	False	False
batch3caffeine-1_S13_GCTCAAATCTTCCACG-1	False	False	False	False	False	False	False
batch3caffeine-1_S13_GCTGAATAGGAGCAAA-1	False	False	False	False	True	False	False
batch3caffeine-1_S13_GCTGAATAGGCACTAG-1	False	False	False	False	True	False	False
batch3caffeine-1_S13_GCTGAATAGGCTATCT-1	False	False	False	False	False	False	False
batch3caffeine-1_S13_GCTGAATAGGTTATAG-1	False	False	False	False	False	False	False
batch3caffeine-1_S13_GCTGAATCACGTCGTG-1	False	False	True	False	False	False	False
batch3caffeine-1_S13_GCTGAATGTAGATTGA-1	False	True	False	False	False	True	False
batch3caffeine-1_S13_GCTGAATGTATGCGTT-1	False	False	False	False	False	False	False
batch3caffeine-1_S13_GCTGAATGTCAACATC-1	False	False	False	False	False	False	False
batch3caffeine-1_S13_GCTGAATGTCCAAATC-1	False	False	False	False	False	False	False
batch3caffeine-1_S13_GCTGAATGTCGTACTA-1	False	True	False	False	False	False	False
batch3caffeine-1_S13_GCTGAATGTCGTTCAA-1	False	True	False	False	False	True	False
batch3caffeine-1_S13_GCTGAATTCATACAGC-1	False	True	False	False	False	True	False
batch3caffeine-1_S13_GCTGAATTCCATATGG-1	False	True	False	False	False	False	False
batch3caffeine-1_S13_GCTGAATTCTAACACG-1	False	True	False	False	False	True	False
batch3caffeine-1_S13_GCTGCAGAGGTATAGT-1	True	False	False	False	False	False	False
batch3caffeine-1_S13_GCTGCAGAGTTGGCGA-1	False	True	False	False	False	False	False
batch3caffeine-1_S13_GCTGCAGCAATGAAAC-1	False	True	False	False	False	True	False
batch3caffeine-1_S13_GCTGCAGCACACCTGG-1	False	False	False	True	True	False	False
batch3caffeine-1_S13_GCTGCAGCACCGGCTA-1	False	True	False	False	False	True	False
batch3caffeine-1_S13_GCTGCAGCACGCGCTA-1	False	False	False	False	False	False	False
batch3caffeine-1_S13_GCTGCAGCAGAATCGG-1	False	False	False	False	True	False	False
batch3caffeine-1_S13_GCTGCAGCAGACGATG-1	False	False	False	False	False	False	False
batch3caffeine-1_S13_GCTGCAGCAGTCGGAA-1	True	False	False	False	False	False	False
batch3caffeine-1_S13_GCTGCAGGTCAGGCAA-1	False	True	False	False	True	True	False
batch3caffeine-1_S13_GCTGCAGGTGCTCTCT-1	False	True	False	False	False	True	False
batch3caffeine-1_S13_GCTGCAGGTGGCGTAA-1	True	False	False	False	False	False	False
batch3caffeine-1_S13_GCTGCAGGTTGAGAGC-1	False	False	False	False	False	False	False
batch3caffeine-1_S13_GCTGCAGGTTGTAAAG-1	False	False	False	False	False	False	False
batch3caffeine-1_S13_GCTGCAGTCAAAGCCT-1	True	False	False	False	False	False	False
batch3caffeine-1_S13_GCTGCAGTCCGTCAAA-1	False	True	False	False	False	True	False
batch3caffeine-1_S13_GCTGCAGTCTACTGCC-1	False	False	False	False	False	False	False
batch3caffeine-1_S13_GCTGCAGTCTCAGGCG-1	False	True	False	False	False	True	False
batch3caffeine-1_S13_GCTGCAGTCTGTACAG-1	False	True	False	False	False	False	False
batch3caffeine-1_S13_GCTGGGTAGAGAGTTT-1	True	False	False	False	False	False	False
batch3caffeine-1_S13_GCTGGGTAGCGGACAT-1	False	False	False	False	False	False	False
batch3caffeine-1_S13_GCTGGGTAGCTTGTTG-1	False	False	False	False	True	False	False
batch3caffeine-1_S13_GCTGGGTAGGTTCTAC-1	False	True	False	False	False	True	False
batch3caffeine-1_S13_GCTGGGTAGTGGCAGT-1	False	True	False	False	False	False	False
batch3caffeine-1_S13_GCTGGGTCAACGGCTC-1	False	True	False	False	False	True	False
batch3caffeine-1_S13_GCTGGGTCAAGAGTGC-1	False	True	False	False	False	False	False
batch3caffeine-1_S13_GCTGGGTCACAAGCCC-1	False	True	False	False	False	False	False
batch3caffeine-1_S13_GCTGGGTCACCCAATA-1	False	False	False	False	False	False	False
batch3caffeine-1_S13_GCTGGGTCACTACTTT-1	False	False	False	False	False	False	False
batch3caffeine-1_S13_GCTGGGTCAGTACTAC-1	False	True	False	False	False	True	False
batch3caffeine-1_S13_GCTGGGTCATAAGCAA-1	False	True	True	False	False	False	False
batch3caffeine-1_S13_GCTGGGTCATACTTTC-1	False	True	False	False	False	False	False
batch3caffeine-1_S13_GCTGGGTCATTAAGCC-1	False	False	False	False	False	False	False
batch3caffeine-1_S13_GCTGGGTCATTGGATC-1	False	True	False	False	False	True	False
batch3caffeine-1_S13_GCTGGGTGTAAGTCAA-1	False	True	False	False	False	True	False
batch3caffeine-1_S13_GCTGGGTGTATCGTTG-1	False	True	False	False	False	False	False
batch3caffeine-1_S13_GCTGGGTGTCCCGCAA-1	False	False	False	False	False	False	False
batch3caffeine-1_S13_GCTGGGTGTGATGGCA-1	False	False	False	False	True	False	False
batch3caffeine-1_S13_GCTGGGTGTTCATCGA-1	False	False	False	False	False	False	False
batch3caffeine-1_S13_GCTGGGTGTTTGGAGG-1	False	False	False	False	False	False	False
batch3caffeine-1_S13_GCTGGGTTCGTCAGAT-1	False	False	False	False	True	False	True
batch3caffeine-1_S13_GCTGGGTTCTGAATGC-1	False	True	False	False	False	False	False
batch3caffeine-1_S13_GCTTCACAGACATACA-1	False	False	False	False	False	False	False
batch3caffeine-1_S13_GCTTCACAGACGCCCT-1	False	False	False	False	False	False	False
batch3caffeine-1_S13_GCTTCACAGGAACGTC-1	False	False	True	False	False	False	False
batch3caffeine-1_S13_GCTTCACAGGTCACTT-1	False	False	False	False	False	False	False
batch3caffeine-1_S13_GCTTCACAGGTTCATC-1	False	False	False	False	False	False	False
batch3caffeine-1_S13_GCTTCACCAACTCCAA-1	False	False	False	False	False	False	False
batch3caffeine-1_S13_GCTTCACCAAGCAGGT-1	False	True	False	False	False	True	False
batch3caffeine-1_S13_GCTTCACCAATCGCCG-1	False	False	False	False	False	False	False
batch3caffeine-1_S13_GCTTCACCAGAGTCTT-1	False	True	False	False	False	False	False
batch3caffeine-1_S13_GCTTCACGTACTCAAC-1	False	False	True	False	False	False	False
batch3caffeine-1_S13_GCTTCACGTCTCACGG-1	False	False	False	True	True	False	False
batch3caffeine-1_S13_GCTTCACGTGTAGTGG-1	True	False	False	False	False	False	False
batch3caffeine-1_S13_GCTTCACGTTGAGAGC-1	False	False	False	False	False	False	False
batch3caffeine-1_S13_GCTTCACGTTTGGAGG-1	False	False	True	False	False	False	False
batch3caffeine-1_S13_GCTTCACTCATTCATC-1	False	False	False	False	False	False	False
batch3caffeine-1_S13_GCTTCACTCCACGTGG-1	False	False	False	False	True	False	True
batch3caffeine-1_S13_GCTTCACTCCATCAGA-1	False	True	False	True	True	False	False
batch3caffeine-1_S13_GCTTCACTCCGACATA-1	False	False	False	False	False	False	False
batch3caffeine-1_S13_GCTTGGGAGAAGTGTT-1	False	False	False	False	False	False	False
batch3caffeine-1_S13_GCTTGGGAGACTGGGT-1	False	True	False	False	False	True	False
batch3caffeine-1_S13_GCTTGGGAGCATCTTG-1	False	False	False	False	False	False	False
batch3caffeine-1_S13_GCTTGGGAGCCAGTAG-1	False	True	False	False	False	False	False
batch3caffeine-1_S13_GCTTGGGAGCGATTCT-1	False	False	False	False	False	False	False
batch3caffeine-1_S13_GCTTGGGCAAGCACAG-1	False	False	False	False	False	False	False
batch3caffeine-1_S13_GCTTGGGCACGCAAAG-1	False	True	False	False	False	False	False
batch3caffeine-1_S13_GCTTGGGCAGCTACTA-1	False	False	False	False	False	False	False
batch3caffeine-1_S13_GCTTGGGCATGAGTAA-1	False	False	True	False	False	False	False
batch3caffeine-1_S13_GCTTGGGGTAACCCGC-1	False	False	False	False	False	False	False
batch3caffeine-1_S13_GCTTGGGGTCATCACA-1	False	False	False	False	False	False	False
batch3caffeine-1_S13_GCTTGGGGTCCTCATC-1	False	False	False	False	False	False	False
batch3caffeine-1_S13_GCTTGGGGTTCAAGGG-1	False	True	False	False	False	False	False
batch3caffeine-1_S13_GCTTGGGGTTCGATTG-1	False	False	False	False	False	False	False
batch3caffeine-1_S13_GCTTGGGGTTGCTGAT-1	False	False	False	True	True	False	True
batch3caffeine-1_S13_GCTTGGGTCACTTTGT-1	False	True	False	False	False	True	False
batch3caffeine-1_S13_GCTTGGGTCGAGTGGA-1	False	True	False	False	False	True	False
batch3caffeine-1_S13_GCTTGGGTCGGTCATA-1	False	True	False	False	False	True	False
batch3caffeine-1_S13_GCTTGGGTCTTGGCTC-1	False	True	False	False	False	False	False
batch3caffeine-1_S13_GCTTTCGAGGCTCACC-1	True	False	False	False	False	False	False
batch3caffeine-1_S13_GCTTTCGAGGTTGGTG-1	False	False	True	False	False	False	False
batch3caffeine-1_S13_GCTTTCGAGTAATTGG-1	False	False	False	False	False	False	False
batch3caffeine-1_S13_GCTTTCGCAACCAACT-1	False	False	False	False	True	False	False
batch3caffeine-1_S13_GCTTTCGCAACGCATT-1	False	False	False	False	False	False	False
batch3caffeine-1_S13_GCTTTCGCAAGGCGTA-1	False	False	False	False	False	False	False
batch3caffeine-1_S13_GCTTTCGCACTATCCC-1	False	False	False	False	True	False	True
batch3caffeine-1_S13_GCTTTCGCAGGCCTGT-1	False	True	False	False	False	False	False
batch3caffeine-1_S13_GCTTTCGCATCTATCT-1	False	True	False	False	False	False	False
batch3caffeine-1_S13_GCTTTCGGTAAGCAAT-1	True	False	False	False	False	False	False
batch3caffeine-1_S13_GCTTTCGGTACTTCCC-1	False	False	False	False	False	False	False
batch3caffeine-1_S13_GCTTTCGGTAGGGTAC-1	False	True	False	False	False	False	False
batch3caffeine-1_S13_GCTTTCGGTCACGACC-1	False	False	False	False	False	False	False
batch3caffeine-1_S13_GCTTTCGGTTATGTGC-1	False	False	False	False	True	False	False
batch3caffeine-1_S13_GCTTTCGGTTGTTGTG-1	False	False	False	False	False	False	False
batch3caffeine-1_S13_GCTTTCGTCAAAGACA-1	False	False	False	False	False	False	False
batch3caffeine-1_S13_GCTTTCGTCACGAACT-1	False	False	False	False	False	False	False
batch3caffeine-1_S13_GCTTTCGTCCCTGGTT-1	False	True	False	False	False	False	False
batch3caffeine-1_S13_GCTTTCGTCTTGCGCT-1	False	False	False	False	False	False	False
batch3caffeine-1_S13_GGAACCCAGAGGACTC-1	False	False	True	False	False	False	False
batch3caffeine-1_S13_GGAACCCAGATCCCGC-1	False	False	False	False	False	False	False
batch3caffeine-1_S13_GGAACCCAGATTAGAC-1	True	False	False	False	False	False	False
batch3caffeine-1_S13_GGAACCCAGCATTGTC-1	False	True	False	False	False	True	False
batch3caffeine-1_S13_GGAACCCCAACTCGTA-1	False	True	False	False	False	False	False
batch3caffeine-1_S13_GGAACCCCACGGCCAT-1	False	True	False	False	False	True	False
batch3caffeine-1_S13_GGAACCCCACGTTCGG-1	False	False	False	False	False	False	False
batch3caffeine-1_S13_GGAACCCCAGAACTTC-1	False	True	False	False	False	False	False
batch3caffeine-1_S13_GGAACCCCAGGACATG-1	False	True	False	False	False	False	False
batch3caffeine-1_S13_GGAACCCCAGTGTACT-1	False	False	False	False	False	False	False
batch3caffeine-1_S13_GGAACCCCATAGGCGA-1	False	False	False	False	True	False	True
batch3caffeine-1_S13_GGAACCCGTAGACGGT-1	False	False	False	False	False	False	False
batch3caffeine-1_S13_GGAACCCGTATCGCGC-1	False	False	True	False	False	False	False
batch3caffeine-1_S13_GGAACCCGTTAGTTCG-1	False	False	False	True	True	False	False
batch3caffeine-1_S13_GGAACCCGTTGACTAC-1	False	True	False	False	False	True	False
batch3caffeine-1_S13_GGAACCCTCCAGTGCG-1	False	False	False	False	False	False	False
batch3caffeine-1_S13_GGAACCCTCCTGGGTG-1	True	False	False	False	False	False	False
batch3caffeine-1_S13_GGAACCCTCGATACTG-1	True	False	False	False	False	False	False
batch3caffeine-1_S13_GGAACCCTCGGCTGGT-1	False	False	False	False	True	False	True
batch3caffeine-1_S13_GGAAGTGAGAGTACCG-1	False	False	False	False	False	False	False
batch3caffeine-1_S13_GGAAGTGAGATGACCG-1	False	False	False	False	False	False	False
batch3caffeine-1_S13_GGAAGTGAGCGGATCA-1	True	True	True	True	True	True	True
batch3caffeine-1_S13_GGAAGTGCAAAGCTAA-1	False	False	False	False	False	False	False
batch3caffeine-1_S13_GGAAGTGCAAGAGTAT-1	False	False	False	False	False	False	False
batch3caffeine-1_S13_GGAAGTGCACTCACTC-1	True	True	False	True	True	True	False
batch3caffeine-1_S13_GGAAGTGGTAGCTGTT-1	False	False	False	False	False	False	False
batch3caffeine-1_S13_GGAAGTGGTCCATAGT-1	False	False	False	False	False	False	False
batch3caffeine-1_S13_GGAAGTGGTCTATGAC-1	False	False	False	False	True	False	True
batch3caffeine-1_S13_GGAAGTGGTTTACCTT-1	False	False	False	False	False	False	False
batch3caffeine-1_S13_GGAAGTGTCCTACCAC-1	False	False	False	False	False	False	False
batch3caffeine-1_S13_GGAATCTAGAGACAAG-1	False	False	False	False	False	False	False
batch3caffeine-1_S13_GGAATCTAGCAGGCAT-1	False	False	False	True	True	False	False
batch3caffeine-1_S13_GGAATCTAGCGAGGAG-1	False	False	False	False	False	False	False
batch3caffeine-1_S13_GGAATCTAGGATACCG-1	False	True	False	False	True	False	False
batch3caffeine-1_S13_GGAATCTAGGATATAC-1	False	True	False	False	False	True	False
batch3caffeine-1_S13_GGAATCTAGGTGCAGT-1	False	False	False	True	True	False	False
batch3caffeine-1_S13_GGAATCTAGTCTGCGC-1	False	True	False	False	False	True	False
batch3caffeine-1_S13_GGAATCTCAGTCCCGA-1	True	False	False	False	False	False	False
batch3caffeine-1_S13_GGAATCTGTCATAAAG-1	False	False	False	True	False	False	False
batch3caffeine-1_S13_GGAATCTGTCTTCATT-1	False	False	False	False	False	False	False
batch3caffeine-1_S13_GGAATCTGTTATTCCT-1	False	False	False	False	False	False	False
batch3caffeine-1_S13_GGAATCTTCACCTACC-1	False	False	False	False	False	False	False
batch3caffeine-1_S13_GGAATCTTCACTACTT-1	False	True	False	False	False	False	False
batch3caffeine-1_S13_GGAATCTTCATCTATC-1	False	False	False	False	False	False	False
batch3caffeine-1_S13_GGAATCTTCTAACGCA-1	False	True	False	False	False	True	False
batch3caffeine-1_S13_GGAATGGAGCTGCCTG-1	False	True	False	False	False	False	False
batch3caffeine-1_S13_GGAATGGAGGACATCG-1	False	False	False	False	False	False	False
batch3caffeine-1_S13_GGAATGGAGGCTTTCA-1	True	False	False	False	False	False	False
batch3caffeine-1_S13_GGAATGGCAACTGCTA-1	False	True	False	False	False	False	False
batch3caffeine-1_S13_GGAATGGCACTGGCGT-1	False	False	False	False	False	False	False
batch3caffeine-1_S13_GGAATGGCATACGCAT-1	False	False	False	False	False	False	False
batch3caffeine-1_S13_GGAATGGCATTACTCT-1	False	True	False	False	False	False	False
batch3caffeine-1_S13_GGAATGGGTAGCGTTT-1	False	False	True	False	False	False	False
batch3caffeine-1_S13_GGAATGGGTCACGCTG-1	False	True	False	False	False	False	False
batch3caffeine-1_S13_GGAATGGGTCCAACGC-1	False	False	False	True	True	False	False
batch3caffeine-1_S13_GGAATGGGTCCTACAA-1	False	False	False	False	False	False	False
batch3caffeine-1_S13_GGAATGGGTTAGGGAC-1	False	False	False	False	False	False	False
batch3caffeine-1_S13_GGAATGGTCTAGTGTG-1	False	False	False	False	False	False	False
batch3caffeine-1_S13_GGAATGGTCTATACGG-1	False	True	False	False	False	True	False
batch3caffeine-1_S13_GGAATGGTCTTCGGAA-1	False	False	False	False	False	False	False
batch3caffeine-1_S13_GGACGTCAGCATATGA-1	True	False	False	False	False	False	False
batch3caffeine-1_S13_GGACGTCAGGATTACA-1	False	False	False	False	False	False	False
batch3caffeine-1_S13_GGACGTCCACCAGCTG-1	False	True	False	True	True	False	True
batch3caffeine-1_S13_GGACGTCCAGGAAGTC-1	False	False	True	False	False	False	False
batch3caffeine-1_S13_GGACGTCCATACATCG-1	False	False	False	False	False	False	False
batch3caffeine-1_S13_GGACGTCGTGCTTCAA-1	False	True	False	False	True	True	False
batch3caffeine-1_S13_GGACGTCTCAACGTGT-1	False	False	False	False	False	False	False
batch3caffeine-1_S13_GGACGTCTCAGGCGAA-1	False	True	False	False	False	False	False
batch3caffeine-1_S13_GGACGTCTCAGGGATG-1	False	False	False	False	False	False	False
batch3caffeine-1_S13_GGACGTCTCATGCGGC-1	False	False	False	False	False	False	False
batch3caffeine-1_S13_GGACGTCTCGTAGCCG-1	False	False	False	False	True	False	False
batch3caffeine-1_S13_GGACGTCTCGTGTGAT-1	False	False	False	False	True	False	True
batch3caffeine-1_S13_GGAGAACAGACCATTC-1	True	False	False	False	False	False	False
batch3caffeine-1_S13_GGAGAACAGCAGCGAT-1	False	False	False	False	True	False	False
batch3caffeine-1_S13_GGAGAACCACAAGCCC-1	False	True	False	False	False	False	False
batch3caffeine-1_S13_GGAGAACCACTTCATT-1	False	False	True	False	False	False	False
batch3caffeine-1_S13_GGAGAACGTATGGAAT-1	False	False	False	False	False	False	False
batch3caffeine-1_S13_GGAGAACGTGCGTTTA-1	False	False	False	False	False	False	False
batch3caffeine-1_S13_GGAGAACGTTTAGAGA-1	False	False	False	False	False	False	False
batch3caffeine-1_S13_GGAGAACTCAATCTTC-1	False	True	False	False	False	True	False
batch3caffeine-1_S13_GGAGAACTCAGAGTTC-1	False	True	False	False	False	True	False
batch3caffeine-1_S13_GGAGAACTCATGGGAG-1	False	True	False	False	False	False	False
batch3caffeine-1_S13_GGAGAACTCCCGATCT-1	False	False	True	False	False	False	False
batch3caffeine-1_S13_GGAGAACTCCGTCCTA-1	False	False	False	False	False	False	False
batch3caffeine-1_S13_GGAGAACTCGGTAGGA-1	False	False	False	False	False	False	False
batch3caffeine-1_S13_GGAGAACTCGTCTAAG-1	True	False	False	False	False	False	False
batch3caffeine-1_S13_GGAGATGAGAGCCCAA-1	True	True	True	True	True	True	True
batch3caffeine-1_S13_GGAGATGAGTCACAGG-1	False	True	False	False	True	True	False
batch3caffeine-1_S13_GGAGATGAGTGGTGGT-1	False	True	False	False	False	False	False
batch3caffeine-1_S13_GGAGATGCAAACTGCT-1	False	False	False	False	False	False	False
batch3caffeine-1_S13_GGAGATGCACTCCACT-1	False	False	False	False	False	False	False
batch3caffeine-1_S13_GGAGATGGTATGCAAA-1	False	False	False	False	False	False	False
batch3caffeine-1_S13_GGAGATGGTCTTCAAG-1	False	True	False	False	False	True	False
batch3caffeine-1_S13_GGAGATGGTGACGTCC-1	False	False	False	False	False	False	False
batch3caffeine-1_S13_GGAGATGGTGACTGTT-1	False	False	False	False	False	False	False
batch3caffeine-1_S13_GGAGATGTCCATAGAC-1	True	False	False	False	False	False	False
batch3caffeine-1_S13_GGAGATGTCCGCAAAT-1	False	False	False	False	False	False	False
batch3caffeine-1_S13_GGAGATGTCGCCGATG-1	False	True	False	False	False	False	False
batch3caffeine-1_S13_GGAGATGTCTTCTCAA-1	True	False	False	False	False	False	False
batch3caffeine-1_S13_GGAGATGTCTTTACAC-1	False	True	False	False	False	True	False
batch3caffeine-1_S13_GGAGCAAAGCCGATTT-1	False	True	False	False	False	False	False
batch3caffeine-1_S13_GGAGCAAAGTCGCTAT-1	False	True	False	False	False	False	False
batch3caffeine-1_S13_GGAGCAAAGTCTTGGT-1	False	False	False	False	False	False	False
batch3caffeine-1_S13_GGAGCAAAGTTTAGGA-1	False	False	False	False	False	False	False
batch3caffeine-1_S13_GGAGCAACACGGTGAA-1	False	True	False	False	False	True	False
batch3caffeine-1_S13_GGAGCAACAGGTCAAG-1	False	True	False	False	False	False	False
batch3caffeine-1_S13_GGAGCAAGTAACTGCT-1	False	False	False	False	False	False	False
batch3caffeine-1_S13_GGAGCAAGTAAGATTG-1	False	False	False	False	False	False	False
batch3caffeine-1_S13_GGAGCAAGTCCAGAAG-1	False	False	False	False	False	False	False
batch3caffeine-1_S13_GGAGCAAGTGGTCTGC-1	False	False	False	False	False	False	False
batch3caffeine-1_S13_GGAGCAAGTTTCCATT-1	False	False	True	False	False	False	False
batch3caffeine-1_S13_GGAGCAATCCGTAGTA-1	False	False	False	False	False	False	False
batch3caffeine-1_S13_GGAGCAATCGGTAACT-1	False	False	False	False	False	False	False
batch3caffeine-1_S13_GGAGCAATCTGCCTGT-1	False	True	False	False	False	False	False
batch3caffeine-1_S13_GGAGGATAGATGAAGG-1	False	False	True	False	False	False	False
batch3caffeine-1_S13_GGAGGATAGTATTCCG-1	False	True	False	False	False	False	False
batch3caffeine-1_S13_GGAGGATCAATGCTCA-1	False	True	False	False	False	False	False
batch3caffeine-1_S13_GGAGGATCAGACGGAT-1	False	False	False	True	True	False	True
batch3caffeine-1_S13_GGAGGATCAGCACGAA-1	False	False	False	False	True	False	False
batch3caffeine-1_S13_GGAGGATGTAAGATTG-1	False	False	False	False	False	False	False
batch3caffeine-1_S13_GGAGGATGTCACTCAA-1	False	False	False	False	False	False	False
batch3caffeine-1_S13_GGAGGATGTCTGATCA-1	False	False	False	True	True	False	False
batch3caffeine-1_S13_GGAGGATGTCTGCATA-1	False	False	False	False	False	False	False
batch3caffeine-1_S13_GGAGGATGTTACTCAG-1	False	True	False	False	False	False	False
batch3caffeine-1_S13_GGAGGATGTTTCGCTC-1	False	True	False	False	False	False	False
batch3caffeine-1_S13_GGAGGATTCAGCCCAG-1	False	True	False	False	False	False	False
batch3caffeine-1_S13_GGAGGATTCATGGTAC-1	False	True	False	False	False	False	False
batch3caffeine-1_S13_GGAGGATTCGCACTCT-1	False	True	False	False	False	False	False
batch3caffeine-1_S13_GGAGGATTCGCCGAGT-1	True	False	False	False	False	False	False
batch3caffeine-1_S13_GGAGGTAAGCGACAGT-1	False	False	False	True	True	False	False
batch3caffeine-1_S13_GGAGGTACAAATGGCG-1	False	False	False	False	False	False	False
batch3caffeine-1_S13_GGAGGTACAGATTAAG-1	True	False	False	False	False	False	False
batch3caffeine-1_S13_GGAGGTACATCGAAGG-1	False	False	False	False	False	False	False
batch3caffeine-1_S13_GGAGGTACATGGCACC-1	False	True	False	True	True	False	True
batch3caffeine-1_S13_GGAGGTAGTCGCGTCA-1	False	False	False	False	False	False	False
batch3caffeine-1_S13_GGAGGTATCAGTGGGA-1	False	True	False	False	False	True	False
batch3caffeine-1_S13_GGAGGTATCATGGCCG-1	False	False	False	False	False	False	False
batch3caffeine-1_S13_GGAGGTATCATTGTTC-1	True	False	False	False	False	False	False
batch3caffeine-1_S13_GGAGGTATCCATGAGT-1	False	True	False	False	False	True	False
batch3caffeine-1_S13_GGAGGTATCCCGAGTG-1	False	False	False	False	False	False	False
batch3caffeine-1_S13_GGAGGTATCGACGATT-1	False	True	False	False	False	False	False
batch3caffeine-1_S13_GGAGGTATCTACTCAT-1	False	False	False	False	False	False	False
batch3caffeine-1_S13_GGATCTAAGCAGATAT-1	False	False	True	False	False	False	False
batch3caffeine-1_S13_GGATCTAAGCTTTGTG-1	False	False	False	False	False	False	False
batch3caffeine-1_S13_GGATCTAAGGTTAAAC-1	False	False	False	False	False	False	False
batch3caffeine-1_S13_GGATCTAAGTGTGTTC-1	False	False	False	False	False	False	False
batch3caffeine-1_S13_GGATCTACAACGATTC-1	False	True	False	False	False	True	False
batch3caffeine-1_S13_GGATCTACACAGGATG-1	False	True	False	False	False	False	False
batch3caffeine-1_S13_GGATCTACAGTACTAC-1	False	True	False	False	False	True	False
batch3caffeine-1_S13_GGATCTACATCGAAGG-1	False	False	False	False	False	False	False
batch3caffeine-1_S13_GGATCTAGTAAGATTG-1	False	False	True	False	False	False	False
batch3caffeine-1_S13_GGATCTAGTAGAATAC-1	False	False	False	False	True	False	False
batch3caffeine-1_S13_GGATCTATCCAATCTT-1	False	False	False	False	False	False	False
batch3caffeine-1_S13_GGATCTATCTTACCGC-1	True	False	False	False	False	False	False
batch3caffeine-1_S13_GGATGTTAGAACCCGA-1	False	False	False	False	False	False	False
batch3caffeine-1_S13_GGATGTTAGACCAACG-1	False	False	True	False	False	False	False
batch3caffeine-1_S13_GGATGTTAGCGGTATG-1	False	False	False	False	False	False	False
batch3caffeine-1_S13_GGATGTTAGGAAAGTG-1	False	False	False	False	False	False	False
batch3caffeine-1_S13_GGATGTTAGGACAACC-1	False	False	False	False	False	False	False
batch3caffeine-1_S13_GGATGTTAGTATGACA-1	False	False	False	False	False	False	False
batch3caffeine-1_S13_GGATGTTAGTTATGGA-1	False	False	False	False	False	False	False
batch3caffeine-1_S13_GGATGTTCAAACGAGC-1	True	False	False	False	False	False	False
batch3caffeine-1_S13_GGATGTTCAAAGCAAT-1	False	True	False	False	False	False	False
batch3caffeine-1_S13_GGATGTTCAGCTCTGG-1	False	False	False	False	False	False	False
batch3caffeine-1_S13_GGATGTTCATAGATCC-1	False	True	False	False	False	False	False
batch3caffeine-1_S13_GGATGTTGTCACGACC-1	False	False	False	False	False	False	False
batch3caffeine-1_S13_GGATGTTGTGATTCAC-1	False	False	False	False	False	False	False
batch3caffeine-1_S13_GGATGTTTCAGTGTCA-1	False	True	False	False	False	True	False
batch3caffeine-1_S13_GGATGTTTCGAGATGG-1	False	True	False	False	False	False	False
batch3caffeine-1_S13_GGCACGTAGATGGTCG-1	False	False	False	False	False	False	False
batch3caffeine-1_S13_GGCACGTAGCGTGCTC-1	False	False	False	False	False	False	False
batch3caffeine-1_S13_GGCACGTAGCTGCCTG-1	False	True	False	False	False	False	False
batch3caffeine-1_S13_GGCACGTAGGTATAGT-1	False	False	False	False	False	False	False
batch3caffeine-1_S13_GGCACGTAGTATGATG-1	True	False	False	False	False	False	False
batch3caffeine-1_S13_GGCACGTAGTGAGGCT-1	False	True	False	False	False	False	False
batch3caffeine-1_S13_GGCACGTCAGCACGAA-1	False	False	False	False	True	False	True
batch3caffeine-1_S13_GGCACGTCAGGGCTTC-1	False	False	False	False	False	False	False
batch3caffeine-1_S13_GGCACGTCATGACTGT-1	False	True	False	False	False	True	False
batch3caffeine-1_S13_GGCACGTGTCGAATTC-1	True	False	False	False	False	False	False
batch3caffeine-1_S13_GGCACGTGTCGATTAC-1	False	False	False	False	False	False	False
batch3caffeine-1_S13_GGCACGTGTTGCTAGT-1	False	True	False	False	False	True	False
batch3caffeine-1_S13_GGCACGTTCCATTTCA-1	False	True	False	False	False	True	False
batch3caffeine-1_S13_GGCAGTCAGAAATTGC-1	False	True	False	False	False	False	False
batch3caffeine-1_S13_GGCAGTCAGATAGTGT-1	False	False	False	False	False	False	False
batch3caffeine-1_S13_GGCAGTCAGCGCCTTG-1	False	False	False	False	True	False	True
batch3caffeine-1_S13_GGCAGTCAGCTGGCTC-1	False	True	False	False	False	True	False
batch3caffeine-1_S13_GGCAGTCAGGCTGGAT-1	False	False	False	False	False	False	False
batch3caffeine-1_S13_GGCAGTCCAACTGATC-1	False	False	False	False	False	False	False
batch3caffeine-1_S13_GGCAGTCCAGAGAAAG-1	False	False	False	False	False	False	False
batch3caffeine-1_S13_GGCAGTCCATTAAGCC-1	False	False	False	False	False	False	False
batch3caffeine-1_S13_GGCAGTCGTACAAGTA-1	False	False	False	False	False	False	False
batch3caffeine-1_S13_GGCAGTCGTACTGACT-1	False	True	False	False	True	False	False
batch3caffeine-1_S13_GGCAGTCGTGGGAGAG-1	False	False	False	False	False	False	False
batch3caffeine-1_S13_GGCAGTCGTTGGGAAC-1	False	False	False	False	False	False	False
batch3caffeine-1_S13_GGCAGTCGTTGTTGAC-1	False	True	False	False	False	False	False
batch3caffeine-1_S13_GGCAGTCTCCGAGCTG-1	True	False	False	False	False	False	False
batch3caffeine-1_S13_GGCAGTCTCGAACCAT-1	True	True	True	True	True	True	True
batch3caffeine-1_S13_GGCAGTCTCTTCGACC-1	False	False	False	False	False	False	False
batch3caffeine-1_S13_GGCGTCAAGAATTGCA-1	False	False	False	False	False	False	False
batch3caffeine-1_S13_GGCGTCAAGCAAGCCA-1	True	True	False	False	True	True	False
batch3caffeine-1_S13_GGCGTCAAGTTACGGG-1	False	False	False	False	False	False	False
batch3caffeine-1_S13_GGCGTCACACCGAATT-1	True	False	False	False	False	False	False
batch3caffeine-1_S13_GGCGTCACAGAGGCTA-1	False	False	False	False	False	False	False
batch3caffeine-1_S13_GGCGTCACAGCAGTGA-1	False	True	False	False	True	True	False
batch3caffeine-1_S13_GGCGTCACATCGTGGC-1	True	False	False	False	False	False	False
batch3caffeine-1_S13_GGCGTCACATGAGAAT-1	False	True	False	False	False	True	False
batch3caffeine-1_S13_GGCGTCACATTGAGCT-1	False	False	False	False	False	False	False
batch3caffeine-1_S13_GGCGTCAGTAGCTGTT-1	False	True	False	False	False	True	False
batch3caffeine-1_S13_GGCGTCAGTCCACGCA-1	False	True	False	False	False	False	False
batch3caffeine-1_S13_GGCGTCAGTGGCAACA-1	False	False	True	False	False	False	False
batch3caffeine-1_S13_GGCGTCAGTTCTCCTG-1	False	True	False	False	False	False	False
batch3caffeine-1_S13_GGCGTCAGTTGACTAC-1	False	True	False	False	False	True	False
batch3caffeine-1_S13_GGCGTCATCACCATGA-1	False	False	False	False	False	False	False
batch3caffeine-1_S13_GGCGTCATCCGTGGCA-1	False	False	True	False	False	False	False
batch3caffeine-1_S13_GGCGTCATCGCCGAGT-1	False	False	False	False	False	False	False
batch3caffeine-1_S13_GGCGTCATCGCTTAAG-1	False	False	False	False	False	False	False
batch3caffeine-1_S13_GGCGTCATCTTCCCAG-1	False	True	False	False	False	False	False
batch3caffeine-1_S13_GGCTGTGAGAATCGTA-1	False	True	False	False	False	False	False
batch3caffeine-1_S13_GGCTGTGAGGACAGTC-1	False	False	False	False	False	False	False
batch3caffeine-1_S13_GGCTGTGAGGCCTTCG-1	False	False	False	False	False	False	False
batch3caffeine-1_S13_GGCTGTGAGTTGTAAG-1	False	False	False	False	False	False	False
batch3caffeine-1_S13_GGCTGTGCACGTTCGG-1	False	False	True	False	False	False	False
batch3caffeine-1_S13_GGCTGTGCATATCTCT-1	False	True	False	False	False	False	False
batch3caffeine-1_S13_GGCTGTGGTAACCAGG-1	False	True	False	False	False	False	False
batch3caffeine-1_S13_GGCTGTGGTATCGTAC-1	True	True	False	True	True	True	False
batch3caffeine-1_S13_GGCTGTGGTCACGACC-1	True	False	False	False	True	False	False
batch3caffeine-1_S13_GGCTGTGGTCCTTTGC-1	False	False	False	False	False	False	False
batch3caffeine-1_S13_GGCTGTGGTCTATGAC-1	False	True	False	False	False	False	False
batch3caffeine-1_S13_GGCTGTGGTCTGCCTT-1	False	True	False	False	False	True	False
batch3caffeine-1_S13_GGCTGTGTCGGTAAGG-1	False	False	False	True	False	False	False
batch3caffeine-1_S13_GGCTGTGTCTGCCTCA-1	False	False	False	False	True	False	False
batch3caffeine-1_S13_GGCTTGGAGAGTATAC-1	False	False	False	False	False	False	False
batch3caffeine-1_S13_GGCTTGGAGCCAAGTG-1	False	False	False	False	False	False	False
batch3caffeine-1_S13_GGCTTGGCAACCCTCT-1	False	False	False	False	False	False	False
batch3caffeine-1_S13_GGCTTGGCAAGCTCTA-1	False	True	False	False	False	False	False
batch3caffeine-1_S13_GGCTTGGCACGCTGTG-1	False	True	False	False	False	False	False
batch3caffeine-1_S13_GGCTTGGCATCGAAGG-1	False	False	False	False	True	False	False
batch3caffeine-1_S13_GGCTTGGGTACAGTTC-1	False	True	False	False	False	True	False
batch3caffeine-1_S13_GGCTTGGGTACGGATG-1	False	False	True	False	False	False	False
batch3caffeine-1_S13_GGCTTGGGTAGTCTGT-1	False	True	False	False	False	True	False
batch3caffeine-1_S13_GGCTTGGGTGAGGATC-1	False	False	False	False	False	False	False
batch3caffeine-1_S13_GGCTTGGGTGCTATTG-1	False	False	False	False	False	False	False
batch3caffeine-1_S13_GGCTTGGGTGGTCTAT-1	False	True	False	False	False	False	False
batch3caffeine-1_S13_GGCTTGGGTGTAACGG-1	False	False	False	False	False	False	False
batch3caffeine-1_S13_GGCTTGGTCAGGCGAA-1	False	False	False	False	False	False	False
batch3caffeine-1_S13_GGCTTGGTCCGTAATG-1	False	True	False	False	False	False	False
batch3caffeine-1_S13_GGCTTTCAGACCAAGC-1	False	False	False	False	False	False	False
batch3caffeine-1_S13_GGCTTTCAGCCGATAG-1	False	False	True	False	False	False	False
batch3caffeine-1_S13_GGCTTTCAGGAATGTT-1	False	False	False	False	False	False	False
batch3caffeine-1_S13_GGCTTTCAGGACAAGA-1	False	True	False	False	False	True	False
batch3caffeine-1_S13_GGCTTTCAGTGGTTCT-1	False	False	False	False	True	False	False
batch3caffeine-1_S13_GGCTTTCCACATATCG-1	False	False	False	False	False	False	False
batch3caffeine-1_S13_GGCTTTCCACGAAAGC-1	False	True	False	False	False	False	False
batch3caffeine-1_S13_GGCTTTCCAGTAGTTC-1	False	True	False	False	False	True	False
batch3caffeine-1_S13_GGCTTTCGTAATCAAG-1	False	False	False	False	True	False	False
batch3caffeine-1_S13_GGCTTTCGTACGATGG-1	False	True	False	False	False	False	False
batch3caffeine-1_S13_GGCTTTCGTCAACCAT-1	True	False	False	False	False	False	False
batch3caffeine-1_S13_GGCTTTCGTGAGACGT-1	False	True	False	False	False	False	False
batch3caffeine-1_S13_GGCTTTCGTGCCTGCA-1	False	False	False	False	True	False	True
batch3caffeine-1_S13_GGCTTTCGTTGCGGCT-1	False	True	False	False	True	True	False
batch3caffeine-1_S13_GGCTTTCTCACGTCCT-1	False	False	False	False	False	False	False
batch3caffeine-1_S13_GGCTTTCTCAGTCACA-1	True	False	False	False	False	False	False
batch3caffeine-1_S13_GGCTTTCTCCATTTAC-1	False	False	False	False	False	False	False
batch3caffeine-1_S13_GGCTTTCTCGACCAAT-1	False	False	False	False	False	False	False
batch3caffeine-1_S13_GGCTTTCTCTAGTGAC-1	False	False	False	False	False	False	False
batch3caffeine-1_S13_GGGAAGTAGAGCATTA-1	True	False	False	False	False	False	False
batch3caffeine-1_S13_GGGAAGTAGATTAGAC-1	False	True	False	False	False	False	False
batch3caffeine-1_S13_GGGAAGTAGCTACTAC-1	False	True	False	False	False	True	False
batch3caffeine-1_S13_GGGAAGTAGGACAGTC-1	False	True	False	False	False	False	False
batch3caffeine-1_S13_GGGAAGTAGGCCTTCG-1	False	True	False	False	False	False	False
batch3caffeine-1_S13_GGGAAGTAGGGCTTCC-1	False	False	False	False	False	False	False
batch3caffeine-1_S13_GGGAAGTAGTCGTTAC-1	True	True	False	False	False	False	False
batch3caffeine-1_S13_GGGAAGTCAGAAACCG-1	False	True	False	False	False	False	False
batch3caffeine-1_S13_GGGAAGTCAGTAACCT-1	False	False	False	False	False	False	False
batch3caffeine-1_S13_GGGAAGTGTATGAGCG-1	False	False	False	True	True	False	False
batch3caffeine-1_S13_GGGAAGTGTCGCCACA-1	False	True	False	False	False	False	False
batch3caffeine-1_S13_GGGAAGTTCACCGGTG-1	False	False	False	False	False	False	False
batch3caffeine-1_S13_GGGAAGTTCGGACTGC-1	False	False	True	False	False	False	False
batch3caffeine-1_S13_GGGAAGTTCTCCGTGT-1	False	False	False	False	False	False	False
batch3caffeine-1_S13_GGGACAAAGCGGCTCT-1	False	False	False	False	False	False	False
batch3caffeine-1_S13_GGGACAAAGGTTTACC-1	False	False	False	False	False	False	False
batch3caffeine-1_S13_GGGACAACAAATCCCA-1	False	False	True	False	False	False	False
batch3caffeine-1_S13_GGGACAACACACCAGC-1	False	False	False	True	True	False	False
batch3caffeine-1_S13_GGGACAACACCCTGAG-1	False	True	False	False	False	False	False
batch3caffeine-1_S13_GGGACAACAGATCCTA-1	False	True	False	False	False	False	False
batch3caffeine-1_S13_GGGACAACATGAAGCG-1	False	False	False	False	True	False	True
batch3caffeine-1_S13_GGGACAAGTACCCACG-1	True	False	False	False	False	False	False
batch3caffeine-1_S13_GGGACAAGTCCCTGAG-1	False	False	True	False	False	False	False
batch3caffeine-1_S13_GGGACAAGTGAGTTTC-1	False	True	False	False	False	False	False
batch3caffeine-1_S13_GGGACAAGTGTATCCA-1	False	False	False	False	False	False	False
batch3caffeine-1_S13_GGGACAAGTTAAGCAA-1	False	False	False	False	False	False	False
batch3caffeine-1_S13_GGGACAAGTTACCTGA-1	False	False	False	False	False	False	False
batch3caffeine-1_S13_GGGACAAGTTCAAGTC-1	False	True	False	False	False	False	False
batch3caffeine-1_S13_GGGACAAGTTTGGGAG-1	False	True	False	False	False	False	False
batch3caffeine-1_S13_GGGACAATCAAATGAG-1	False	False	False	False	True	False	True
batch3caffeine-1_S13_GGGACAATCATCGCTC-1	False	False	False	False	False	False	False
batch3caffeine-1_S13_GGGACAATCATGAGGG-1	False	True	False	False	False	False	False
batch3caffeine-1_S13_GGGACAATCATGCTAG-1	False	False	True	False	False	False	False
batch3caffeine-1_S13_GGGACAATCGCCACTT-1	False	False	False	True	False	False	False
batch3caffeine-1_S13_GGGACAATCGGTCACG-1	False	False	False	False	True	False	True
batch3caffeine-1_S13_GGGACAATCGTTACCC-1	False	False	False	False	False	False	False
batch3caffeine-1_S13_GGGACCTAGCATCAGG-1	False	False	False	False	False	False	False
batch3caffeine-1_S13_GGGACCTCAAATGAAC-1	False	True	False	False	False	True	False
batch3caffeine-1_S13_GGGACCTCAAGGAGTC-1	False	True	False	False	False	True	False
batch3caffeine-1_S13_GGGACCTCACTTACAG-1	False	False	True	False	False	False	False
batch3caffeine-1_S13_GGGACCTGTCATCTAG-1	False	True	False	False	False	True	False
batch3caffeine-1_S13_GGGACCTGTGTCGCTG-1	False	False	True	False	False	False	False
batch3caffeine-1_S13_GGGACCTGTTTAGTCG-1	False	False	False	False	True	False	True
batch3caffeine-1_S13_GGGACCTGTTTCACTT-1	True	False	False	False	False	False	False
batch3caffeine-1_S13_GGGACCTTCCTCATAT-1	False	False	False	False	False	False	False
batch3caffeine-1_S13_GGGACCTTCCTGTTGC-1	False	False	True	False	False	False	False
batch3caffeine-1_S13_GGGACCTTCCTTATAC-1	False	False	False	False	False	False	False
batch3caffeine-1_S13_GGGACTCAGCCTCACG-1	True	True	False	False	True	False	False
batch3caffeine-1_S13_GGGACTCAGCTAATGA-1	False	True	False	False	False	False	False
batch3caffeine-1_S13_GGGACTCAGCTATCCA-1	True	False	False	False	False	False	False
batch3caffeine-1_S13_GGGACTCAGTATAGGT-1	False	False	True	False	False	False	False
batch3caffeine-1_S13_GGGACTCAGTCAAGCG-1	False	False	False	False	False	False	False
batch3caffeine-1_S13_GGGACTCCAAGGGCAT-1	False	True	False	False	False	False	False
batch3caffeine-1_S13_GGGACTCCACTCACTC-1	False	True	False	False	True	False	False
batch3caffeine-1_S13_GGGACTCCATGACACT-1	False	False	True	False	False	False	False
batch3caffeine-1_S13_GGGACTCCATGTTCGA-1	False	False	False	False	False	False	False
batch3caffeine-1_S13_GGGACTCGTCAGTTTG-1	False	True	False	False	False	False	False
batch3caffeine-1_S13_GGGACTCGTCCCAAAT-1	False	False	True	False	False	False	False
batch3caffeine-1_S13_GGGACTCTCACTTGGA-1	False	True	False	False	False	True	False
batch3caffeine-1_S13_GGGACTCTCAGATTGC-1	False	True	False	False	False	True	False
batch3caffeine-1_S13_GGGAGATAGACTGAGC-1	False	False	False	False	False	False	False
batch3caffeine-1_S13_GGGAGATAGGACTGGT-1	False	False	False	False	False	False	False
batch3caffeine-1_S13_GGGAGATAGGCCTTGC-1	False	False	False	False	False	False	False
batch3caffeine-1_S13_GGGAGATAGGTCACCC-1	False	False	True	False	False	False	False
batch3caffeine-1_S13_GGGAGATAGTATTAGG-1	False	False	False	False	False	False	False
batch3caffeine-1_S13_GGGAGATCACACCTAA-1	False	True	False	False	False	True	False
batch3caffeine-1_S13_GGGAGATCACCAGGTC-1	False	False	False	False	False	False	False
batch3caffeine-1_S13_GGGAGATCAGAACATA-1	False	False	True	False	False	False	False
batch3caffeine-1_S13_GGGAGATCAGGCACAA-1	False	True	False	False	False	True	False
batch3caffeine-1_S13_GGGAGATCATTGCCGG-1	False	False	False	False	False	False	False
batch3caffeine-1_S13_GGGAGATGTATGTCTG-1	False	False	False	False	False	False	False
batch3caffeine-1_S13_GGGAGATGTCAGCGTC-1	False	False	False	False	False	False	False
batch3caffeine-1_S13_GGGAGATGTCAGGTGA-1	False	False	False	False	False	False	False
batch3caffeine-1_S13_GGGAGATGTCTCAGAT-1	False	True	False	False	False	False	False
batch3caffeine-1_S13_GGGAGATGTCTCTCAC-1	False	True	False	False	False	False	False
batch3caffeine-1_S13_GGGAGATTCATGAGAA-1	True	False	False	False	False	False	False
batch3caffeine-1_S13_GGGAGATTCCTAGCTC-1	False	True	False	False	False	True	False
batch3caffeine-1_S13_GGGAGATTCGAAGCAG-1	False	False	False	False	False	False	False
batch3caffeine-1_S13_GGGAGATTCTCGGTCT-1	False	False	False	False	False	False	False
batch3caffeine-1_S13_GGGAGATTCTTGCAAG-1	False	False	False	False	False	False	False
batch3caffeine-1_S13_GGGAGTAAGATGGCAC-1	False	False	False	False	False	False	False
batch3caffeine-1_S13_GGGAGTAAGCAAGTGC-1	False	False	False	False	False	False	False
batch3caffeine-1_S13_GGGAGTAAGGCCGCTT-1	False	False	False	False	False	False	False
batch3caffeine-1_S13_GGGAGTAAGTATAGAC-1	False	True	False	False	False	True	False
batch3caffeine-1_S13_GGGAGTACAAGGTCTT-1	False	False	False	False	False	False	False
batch3caffeine-1_S13_GGGAGTACACATTACG-1	False	False	False	False	False	False	False
batch3caffeine-1_S13_GGGAGTACACCATAAC-1	False	True	False	False	False	False	False
batch3caffeine-1_S13_GGGAGTACACGTAGAG-1	False	False	False	False	False	False	False
batch3caffeine-1_S13_GGGAGTACATAGAATG-1	False	False	False	False	False	False	False
batch3caffeine-1_S13_GGGAGTACATGTTCGA-1	False	True	False	False	False	False	False
batch3caffeine-1_S13_GGGAGTAGTATAATGG-1	True	False	False	False	False	False	False
batch3caffeine-1_S13_GGGAGTAGTGTTAAAG-1	False	False	False	False	True	False	False
batch3caffeine-1_S13_GGGAGTAGTTCGTTCC-1	False	True	False	False	False	True	False
batch3caffeine-1_S13_GGGAGTATCCTTCTTC-1	False	False	False	False	False	False	False
batch3caffeine-1_S13_GGGAGTATCGGTGTTA-1	False	True	False	False	False	False	False
batch3caffeine-1_S13_GGGAGTATCGTAGCCG-1	False	False	False	False	False	False	False
batch3caffeine-1_S13_GGGATCCAGCCTGCCA-1	False	True	False	False	False	False	False
batch3caffeine-1_S13_GGGATCCAGGGCAGTT-1	False	False	False	False	True	False	False
batch3caffeine-1_S13_GGGATCCAGTTACGTC-1	False	False	False	False	False	False	False
batch3caffeine-1_S13_GGGATCCCAACTTGGT-1	False	True	False	False	False	False	False
batch3caffeine-1_S13_GGGATCCCAGTGAGCA-1	True	False	False	False	False	False	False
batch3caffeine-1_S13_GGGATCCCATGGGTCC-1	False	True	False	False	True	False	False
batch3caffeine-1_S13_GGGATCCGTACCCACG-1	False	False	False	False	False	False	False
batch3caffeine-1_S13_GGGATCCGTAGTAAGT-1	False	False	False	False	False	False	False
batch3caffeine-1_S13_GGGATCCGTCAAAGTA-1	False	False	False	False	False	False	False
batch3caffeine-1_S13_GGGATCCTCCAGGACC-1	False	True	False	False	False	False	False
batch3caffeine-1_S13_GGGATCCTCCTACAAG-1	False	False	False	False	False	False	False
batch3caffeine-1_S13_GGGATCCTCCTCTTTC-1	True	False	False	False	False	False	False
batch3caffeine-1_S13_GGGATCCTCCTTCTTC-1	False	True	False	False	False	True	False
batch3caffeine-1_S13_GGGATGAAGAGTTCGG-1	False	False	False	False	False	False	False
batch3caffeine-1_S13_GGGATGAAGCGAGTCA-1	True	False	False	False	False	False	False
batch3caffeine-1_S13_GGGATGAAGCTGGAGT-1	False	False	False	False	False	False	False
batch3caffeine-1_S13_GGGATGAAGGATACCG-1	False	False	False	False	False	False	False
batch3caffeine-1_S13_GGGATGACACTAGAGG-1	False	True	False	False	False	True	False
batch3caffeine-1_S13_GGGATGACAGGTGTGA-1	False	True	False	False	False	False	False
batch3caffeine-1_S13_GGGATGACATGATCTG-1	False	False	False	False	False	False	False
batch3caffeine-1_S13_GGGATGACATTCGATG-1	False	True	False	False	False	False	False
batch3caffeine-1_S13_GGGATGAGTACGGCAA-1	False	False	False	False	False	False	False
batch3caffeine-1_S13_GGGATGAGTAGTGGCA-1	False	False	False	False	False	False	False
batch3caffeine-1_S13_GGGATGAGTATGCGTT-1	False	True	False	False	False	False	False
batch3caffeine-1_S13_GGGATGAGTCCTCATC-1	False	False	False	False	False	False	False
batch3caffeine-1_S13_GGGATGAGTGGTCTTA-1	False	True	False	False	False	True	False
batch3caffeine-1_S13_GGGATGAGTTCCCAAA-1	False	True	False	False	False	False	False
batch3caffeine-1_S13_GGGATGATCCCTTTGG-1	False	True	False	False	False	True	False
batch3caffeine-1_S13_GGGATGATCGAATCCA-1	False	True	False	False	False	True	False
batch3caffeine-1_S13_GGGATGATCTGCGAGC-1	False	False	False	False	False	False	False
batch3caffeine-1_S13_GGGCCATAGAAGCGCT-1	False	False	False	False	False	False	False
batch3caffeine-1_S13_GGGCCATAGCCTTGAT-1	False	False	False	False	False	False	False
batch3caffeine-1_S13_GGGCCATAGTAGGAAG-1	False	False	False	False	False	False	False
batch3caffeine-1_S13_GGGCCATAGTTGAATG-1	False	False	False	False	False	False	False
batch3caffeine-1_S13_GGGCCATCAAATCGTC-1	False	False	False	False	False	False	False
batch3caffeine-1_S13_GGGCCATCAACGTTAC-1	False	False	False	False	False	False	False
batch3caffeine-1_S13_GGGCCATCAAGGTCTT-1	False	False	False	False	False	False	False
batch3caffeine-1_S13_GGGCCATCACAGTGTT-1	False	True	False	False	False	True	False
batch3caffeine-1_S13_GGGCCATCACATAACC-1	False	False	False	False	False	False	False
batch3caffeine-1_S13_GGGCCATCACCGTGAC-1	False	True	False	False	False	False	False
batch3caffeine-1_S13_GGGCCATCACTAACGT-1	False	False	False	False	True	False	True
batch3caffeine-1_S13_GGGCCATCACTACACA-1	False	False	False	False	False	False	False
batch3caffeine-1_S13_GGGCCATCATGGGTCC-1	False	True	False	False	False	False	False
batch3caffeine-1_S13_GGGCCATGTATCCCTC-1	False	False	False	False	False	False	False
batch3caffeine-1_S13_GGGCCATGTGTTCCAA-1	False	False	False	False	False	False	False
batch3caffeine-1_S13_GGGCCATTCAGGAAAT-1	False	True	False	False	False	False	False
batch3caffeine-1_S13_GGGCCATTCGAGTGAG-1	False	False	True	False	False	False	False
batch3caffeine-1_S13_GGGCGTTAGCCGTAAG-1	False	False	True	False	False	False	False
batch3caffeine-1_S13_GGGCGTTAGGTCGTCC-1	False	True	False	False	False	True	False
batch3caffeine-1_S13_GGGCGTTCAAGAGGTC-1	False	True	False	False	False	True	False
batch3caffeine-1_S13_GGGCGTTCAATCTCTT-1	False	False	False	True	True	False	False
batch3caffeine-1_S13_GGGCGTTCACCTAAAC-1	False	False	False	False	False	False	False
batch3caffeine-1_S13_GGGCGTTCACTGCATA-1	False	False	False	False	False	False	False
batch3caffeine-1_S13_GGGCGTTCAGAACTTC-1	False	False	False	False	True	False	False
batch3caffeine-1_S13_GGGCGTTCAGCACCCA-1	False	True	False	False	False	False	False
batch3caffeine-1_S13_GGGCGTTCATATGAAG-1	False	False	True	False	False	False	False
batch3caffeine-1_S13_GGGCGTTGTAAGGCCA-1	False	True	False	False	False	False	False
batch3caffeine-1_S13_GGGCGTTGTCCATCTC-1	False	True	False	False	False	False	False
batch3caffeine-1_S13_GGGCGTTGTCGAGCAA-1	True	False	False	False	False	False	False
batch3caffeine-1_S13_GGGCGTTGTGCTGCAC-1	False	True	False	False	False	True	False
batch3caffeine-1_S13_GGGCGTTTCAAACGTC-1	False	False	False	False	False	False	False
batch3caffeine-1_S13_GGGCGTTTCACAGAGG-1	False	False	True	False	False	False	False
batch3caffeine-1_S13_GGGCGTTTCTTCGTAT-1	False	False	False	False	True	False	True
batch3caffeine-1_S13_GGGCTACAGATGGTAT-1	False	False	False	False	False	False	False
batch3caffeine-1_S13_GGGCTACAGGTCACTT-1	True	False	False	False	False	False	False
batch3caffeine-1_S13_GGGCTACAGTCACTAC-1	False	True	False	False	False	False	False
batch3caffeine-1_S13_GGGCTACAGTGGCAGT-1	False	False	False	False	False	False	False
batch3caffeine-1_S13_GGGCTACCAAACCATC-1	False	False	False	False	False	False	True
batch3caffeine-1_S13_GGGCTACCATTCAGCA-1	False	False	False	False	False	False	False
batch3caffeine-1_S13_GGGCTACGTCTCGGAC-1	False	False	False	False	False	True	False
batch3caffeine-1_S13_GGGCTACTCCATACTT-1	False	False	False	False	False	False	False
batch3caffeine-1_S13_GGGCTACTCCTGTACC-1	False	True	False	False	False	True	False
batch3caffeine-1_S13_GGGCTACTCGTTGTGA-1	False	True	False	False	False	False	False
batch3caffeine-1_S13_GGGCTACTCTTCACGC-1	False	True	False	False	False	True	False
batch3caffeine-1_S13_GGGCTCAAGCCTGGAA-1	False	True	False	False	False	False	False
batch3caffeine-1_S13_GGGCTCAAGCTTCATG-1	False	False	False	True	True	False	False
batch3caffeine-1_S13_GGGCTCAAGTGCAGGT-1	False	True	False	False	False	True	False
batch3caffeine-1_S13_GGGCTCAAGTTCTCTT-1	False	False	False	False	False	False	False
batch3caffeine-1_S13_GGGCTCACAACCAACT-1	False	True	False	False	False	False	False
batch3caffeine-1_S13_GGGCTCACACACCAGC-1	False	False	False	True	True	False	False
batch3caffeine-1_S13_GGGCTCACACCCTATC-1	False	True	False	False	False	False	False
batch3caffeine-1_S13_GGGCTCACACCTCGTT-1	False	False	False	False	False	False	False
batch3caffeine-1_S13_GGGCTCACAGAAGCTG-1	False	True	False	False	False	True	False
batch3caffeine-1_S13_GGGCTCACAGGCATTT-1	False	True	False	False	False	True	False
batch3caffeine-1_S13_GGGCTCACAGGTGTGA-1	False	False	False	False	False	False	False
batch3caffeine-1_S13_GGGCTCAGTCGATGCC-1	False	False	False	False	True	False	False
batch3caffeine-1_S13_GGGCTCAGTCTGCGCA-1	False	False	False	True	True	False	False
batch3caffeine-1_S13_GGGCTCAGTGCAACGA-1	False	True	False	False	False	True	False
batch3caffeine-1_S13_GGGCTCAGTTACCCTC-1	False	True	False	False	False	False	False
batch3caffeine-1_S13_GGGCTCAGTTATAGCC-1	True	False	False	False	False	False	False
batch3caffeine-1_S13_GGGCTCATCAGCAATC-1	False	False	False	False	False	False	False
batch3caffeine-1_S13_GGGCTCATCCCGTGAG-1	False	True	False	False	False	True	False
batch3caffeine-1_S13_GGGCTCATCCGGTAAT-1	False	False	False	False	False	False	False
batch3caffeine-1_S13_GGGCTCATCGGAAACG-1	False	False	False	False	False	False	False
batch3caffeine-1_S13_GGGTAGAAGGGTCAAC-1	False	False	False	False	False	False	False
batch3caffeine-1_S13_GGGTAGAAGGTAGCAC-1	False	False	False	False	False	False	False
batch3caffeine-1_S13_GGGTAGAAGTCCTACA-1	False	False	False	True	True	False	False
batch3caffeine-1_S13_GGGTAGACAAACGTGG-1	False	True	False	False	False	False	False
batch3caffeine-1_S13_GGGTAGACAAGAGCTG-1	False	True	False	False	False	False	False
batch3caffeine-1_S13_GGGTAGACAATGAAAC-1	False	False	False	False	False	False	False
batch3caffeine-1_S13_GGGTAGACAGCGTACC-1	False	False	False	False	False	False	False
batch3caffeine-1_S13_GGGTAGACAGTGTATC-1	False	False	False	False	False	False	False
batch3caffeine-1_S13_GGGTAGACATCGATAC-1	False	False	False	False	False	False	False
batch3caffeine-1_S13_GGGTAGAGTACACGTT-1	False	False	True	False	False	False	False
batch3caffeine-1_S13_GGGTAGAGTACTTCCC-1	False	False	False	False	True	False	False
batch3caffeine-1_S13_GGGTAGAGTCACTTAG-1	False	False	False	False	False	False	False
batch3caffeine-1_S13_GGGTAGAGTCCTTTGC-1	False	False	False	False	False	False	False
batch3caffeine-1_S13_GGGTAGAGTCGACGCT-1	False	False	False	False	False	False	False
batch3caffeine-1_S13_GGGTAGAGTGAATTAG-1	False	True	False	False	False	False	False
batch3caffeine-1_S13_GGGTAGAGTGGCCTCA-1	False	False	False	False	False	False	False
batch3caffeine-1_S13_GGGTAGAGTTATAGCC-1	False	False	False	False	False	False	False
batch3caffeine-1_S13_GGGTAGAGTTTAGTCG-1	False	False	False	False	False	False	False
batch3caffeine-1_S13_GGGTATTAGCATGGGT-1	False	False	False	False	True	False	False
batch3caffeine-1_S13_GGGTATTAGCTAATGA-1	False	True	False	False	False	False	False
batch3caffeine-1_S13_GGGTATTCAACTCGAT-1	False	True	False	False	False	True	False
batch3caffeine-1_S13_GGGTATTCAATTGGTC-1	False	True	False	False	False	True	False
batch3caffeine-1_S13_GGGTATTCACCTGCAG-1	False	False	False	True	False	False	False
batch3caffeine-1_S13_GGGTATTCACTACCCT-1	False	False	False	False	False	False	False
batch3caffeine-1_S13_GGGTATTCAGTTACCA-1	False	True	False	False	False	True	False
batch3caffeine-1_S13_GGGTATTGTATCTTCT-1	False	False	False	False	False	False	False
batch3caffeine-1_S13_GGGTATTGTCACGACC-1	False	False	False	False	False	False	False
batch3caffeine-1_S13_GGGTATTGTCATAAAG-1	False	False	False	False	False	False	False
batch3caffeine-1_S13_GGGTATTGTCGGATTT-1	False	True	False	False	True	True	False
batch3caffeine-1_S13_GGGTATTGTGCCTAAT-1	False	False	False	False	False	False	False
batch3caffeine-1_S13_GGGTATTGTTACCCAA-1	False	False	False	False	False	False	False
batch3caffeine-1_S13_GGGTATTGTTCAAACC-1	False	True	False	False	False	False	False
batch3caffeine-1_S13_GGGTATTTCAAGTTGC-1	False	False	False	False	True	False	False
batch3caffeine-1_S13_GGGTATTTCGCCCAGA-1	False	True	False	False	False	False	False
batch3caffeine-1_S13_GGGTATTTCTGCCTCA-1	False	True	False	False	False	True	False
batch3caffeine-1_S13_GGGTATTTCTGTCCCA-1	False	True	False	False	False	False	False
batch3caffeine-1_S13_GGGTCACAGAATCGAT-1	True	False	False	False	False	False	False
batch3caffeine-1_S13_GGGTCACAGTTGTAAG-1	False	False	False	False	False	False	False
batch3caffeine-1_S13_GGGTCACCAGCACCCA-1	True	False	False	False	False	False	False
batch3caffeine-1_S13_GGGTCACCAGTGGGTA-1	True	False	False	False	False	False	False
batch3caffeine-1_S13_GGGTCACCATCGAGCC-1	False	False	False	False	False	False	False
batch3caffeine-1_S13_GGGTCACCATTCGATG-1	True	True	False	False	True	False	False
batch3caffeine-1_S13_GGGTCACGTACTCGTA-1	False	True	False	False	False	False	False
batch3caffeine-1_S13_GGGTCACGTATCACCA-1	False	False	False	False	False	False	False
batch3caffeine-1_S13_GGGTCACGTCACCGAC-1	False	False	False	True	True	False	False
batch3caffeine-1_S13_GGGTCACGTCCAGCAC-1	False	False	False	False	False	False	False
batch3caffeine-1_S13_GGGTCACGTTGGGAAC-1	False	True	False	False	False	True	False
batch3caffeine-1_S13_GGGTCACTCTCGTCAC-1	False	True	False	False	False	False	False
batch3caffeine-1_S13_GGGTCACTCTCTGCCA-1	False	False	True	False	False	False	False
batch3caffeine-1_S13_GGGTCTGCAACAGCCC-1	False	False	False	False	True	False	False
batch3caffeine-1_S13_GGGTCTGCAAGTAGTA-1	False	False	True	False	False	False	False
batch3caffeine-1_S13_GGGTCTGCAATAGTGA-1	False	True	False	False	False	False	False
batch3caffeine-1_S13_GGGTCTGCACATGACT-1	False	False	False	False	True	False	True
batch3caffeine-1_S13_GGGTCTGCACTTCCTG-1	False	False	False	False	False	False	False
batch3caffeine-1_S13_GGGTCTGGTAGGAGGG-1	False	False	False	False	False	False	False
batch3caffeine-1_S13_GGGTCTGGTATACAGA-1	True	False	False	False	False	False	False
batch3caffeine-1_S13_GGGTCTGGTCACTTCC-1	False	False	False	False	False	False	False
batch3caffeine-1_S13_GGGTCTGGTCCCGTGA-1	False	False	True	False	False	False	False
batch3caffeine-1_S13_GGGTCTGGTCCGCAGT-1	False	False	False	False	False	False	False
batch3caffeine-1_S13_GGGTCTGGTCTTCATT-1	False	False	False	False	False	False	False
batch3caffeine-1_S13_GGGTCTGGTGAATTGA-1	False	False	False	False	True	False	False
batch3caffeine-1_S13_GGGTCTGGTGATCGTT-1	False	False	False	False	False	False	False
batch3caffeine-1_S13_GGGTCTGGTGTGAGCA-1	False	True	False	False	False	True	False
batch3caffeine-1_S13_GGGTCTGGTTAAACCC-1	False	False	True	False	False	False	False
batch3caffeine-1_S13_GGGTCTGGTTTCGTAG-1	False	False	False	False	True	False	False
batch3caffeine-1_S13_GGGTCTGGTTTCTATC-1	False	False	False	False	False	False	False
batch3caffeine-1_S13_GGGTCTGTCATTCACT-1	True	False	False	False	False	False	False
batch3caffeine-1_S13_GGGTCTGTCGCTACGG-1	False	True	False	False	False	True	False
batch3caffeine-1_S13_GGGTCTGTCGTGGCTG-1	False	False	False	False	False	False	False
batch3caffeine-1_S13_GGGTCTGTCTAGTGTG-1	False	False	False	False	False	False	False
batch3caffeine-1_S13_GGGTGAAAGACGCTCC-1	False	True	False	False	False	False	False
batch3caffeine-1_S13_GGGTGAAAGCGTCAGA-1	False	False	False	False	False	False	False
batch3caffeine-1_S13_GGGTGAAAGGCTTAGG-1	False	False	True	False	False	False	False
batch3caffeine-1_S13_GGGTGAACAAATGATG-1	False	False	False	False	True	False	False
batch3caffeine-1_S13_GGGTGAACAACTAGAA-1	False	False	False	False	True	False	False
batch3caffeine-1_S13_GGGTGAACAAGGATGC-1	False	False	False	False	False	False	False
batch3caffeine-1_S13_GGGTGAACACGACGAA-1	False	True	False	False	False	False	False
batch3caffeine-1_S13_GGGTGAACAGAACATA-1	False	False	False	False	False	False	False
batch3caffeine-1_S13_GGGTGAACAGATACCT-1	False	True	False	False	False	False	False
batch3caffeine-1_S13_GGGTGAACATATACCG-1	False	True	False	False	False	False	False
batch3caffeine-1_S13_GGGTGAACATCTTTCA-1	False	True	False	False	False	False	False
batch3caffeine-1_S13_GGGTGAAGTAAGACCG-1	False	True	False	False	False	True	False
batch3caffeine-1_S13_GGGTGAAGTCACCACG-1	False	False	False	False	True	False	False
batch3caffeine-1_S13_GGGTGAAGTGACTGAG-1	False	True	False	False	False	True	False
batch3caffeine-1_S13_GGGTGAAGTTGCAAGG-1	False	False	True	False	False	False	False
batch3caffeine-1_S13_GGGTGAATCAGGACGA-1	False	True	False	False	False	False	False
batch3caffeine-1_S13_GGGTGTCAGCAGAAAG-1	False	True	False	False	False	False	False
batch3caffeine-1_S13_GGGTGTCAGCCTTTCC-1	False	False	False	False	False	False	False
batch3caffeine-1_S13_GGGTGTCAGGAGGCAG-1	False	True	False	False	False	True	False
batch3caffeine-1_S13_GGGTGTCAGGTTCTTG-1	False	False	False	True	True	False	False
batch3caffeine-1_S13_GGGTGTCAGTCATAGA-1	False	False	False	False	False	False	False
batch3caffeine-1_S13_GGGTGTCAGTCTGCAT-1	False	True	False	False	False	False	False
batch3caffeine-1_S13_GGGTGTCCAACCGTAT-1	False	False	False	False	False	False	False
batch3caffeine-1_S13_GGGTGTCCAAGTGGCA-1	False	False	False	False	False	False	False
batch3caffeine-1_S13_GGGTGTCCACGCACCA-1	True	False	False	False	False	False	False
batch3caffeine-1_S13_GGGTGTCCACGGGCTT-1	False	False	False	False	False	False	False
batch3caffeine-1_S13_GGGTGTCCACTATGTG-1	False	True	False	False	False	False	False
batch3caffeine-1_S13_GGGTGTCGTAGCACAG-1	False	False	False	False	False	False	False
batch3caffeine-1_S13_GGGTGTCGTGGTCTGC-1	False	True	False	False	False	False	False
batch3caffeine-1_S13_GGGTGTCGTGTTAAAG-1	False	True	False	False	False	False	False
batch3caffeine-1_S13_GGGTGTCGTTGATCGT-1	False	True	False	False	False	False	False
batch3caffeine-1_S13_GGGTGTCTCAGAATAG-1	False	True	False	False	False	True	False
batch3caffeine-1_S13_GGGTGTCTCCATTCAT-1	False	False	False	False	False	False	False
batch3caffeine-1_S13_GGGTGTCTCTATCGTT-1	False	True	False	False	False	False	False
batch3caffeine-1_S13_GGGTGTCTCTGTAAGC-1	False	False	False	True	True	False	False
batch3caffeine-1_S13_GGGTTATAGAGGGTCT-1	False	True	False	False	False	True	False
batch3caffeine-1_S13_GGGTTATAGATACTGA-1	False	False	False	False	False	False	False
batch3caffeine-1_S13_GGGTTATAGGACCCAA-1	False	True	False	False	False	False	False
batch3caffeine-1_S13_GGGTTATAGTAAACAC-1	False	False	False	False	True	False	True
batch3caffeine-1_S13_GGGTTATAGTCACACT-1	True	False	False	False	False	False	False
batch3caffeine-1_S13_GGGTTATAGTGGCGAT-1	False	True	False	False	True	False	False
batch3caffeine-1_S13_GGGTTATAGTTGGAAT-1	False	True	False	False	False	False	False
batch3caffeine-1_S13_GGGTTATCAAGAGGTC-1	False	False	False	False	False	False	False
batch3caffeine-1_S13_GGGTTATCACCAGCCA-1	False	False	False	False	True	False	False
batch3caffeine-1_S13_GGGTTATCACGGTGAA-1	False	False	True	False	False	False	False
batch3caffeine-1_S13_GGGTTATCACTTCATT-1	False	True	False	False	False	False	False
batch3caffeine-1_S13_GGGTTATCAGAACATA-1	False	False	False	False	False	False	False
batch3caffeine-1_S13_GGGTTATCAGAGACTG-1	False	True	False	False	False	True	False
batch3caffeine-1_S13_GGGTTATCATCCCGTT-1	False	False	False	False	False	False	False
batch3caffeine-1_S13_GGGTTATGTACTCGAT-1	False	False	False	False	False	False	False
batch3caffeine-1_S13_GGGTTATGTCCCACGA-1	False	False	False	False	False	False	False
batch3caffeine-1_S13_GGGTTATGTGCAATAA-1	False	False	True	False	False	False	False
batch3caffeine-1_S13_GGGTTATGTTAAGGAT-1	False	False	False	False	True	False	False
batch3caffeine-1_S13_GGGTTATTCAAGCTTG-1	False	False	False	False	False	False	False
batch3caffeine-1_S13_GGGTTATTCATCTCTA-1	False	False	False	False	False	False	False
batch3caffeine-1_S13_GGGTTATTCCAGCAAT-1	True	False	False	False	False	False	False
batch3caffeine-1_S13_GGGTTATTCGACGCTG-1	False	False	False	False	False	False	False
batch3caffeine-1_S13_GGGTTATTCTGGTCAA-1	False	True	False	False	False	True	False
batch3caffeine-1_S13_GGGTTTAAGGGACAGG-1	False	True	False	False	False	False	False
batch3caffeine-1_S13_GGGTTTAAGTAAACGT-1	True	False	False	False	False	False	False
batch3caffeine-1_S13_GGGTTTACAATGCAGG-1	False	True	False	False	False	True	False
batch3caffeine-1_S13_GGGTTTACAGCAGTGA-1	False	True	False	False	False	True	False
batch3caffeine-1_S13_GGGTTTACAGGCCTGT-1	False	False	False	False	False	False	False
batch3caffeine-1_S13_GGGTTTAGTATCCTCC-1	False	False	False	False	False	False	False
batch3caffeine-1_S13_GGGTTTAGTCGAACGA-1	False	False	False	False	False	False	False
batch3caffeine-1_S13_GGGTTTAGTGCAACGA-1	False	True	False	False	False	False	False
batch3caffeine-1_S13_GGGTTTAGTTCTCGTC-1	False	False	False	False	False	False	False
batch3caffeine-1_S13_GGGTTTAGTTGCATCA-1	False	True	False	False	False	False	False
batch3caffeine-1_S13_GGGTTTATCTGGGTCG-1	False	False	True	False	False	False	False
batch3caffeine-1_S13_GGTAACTAGGCAGGGA-1	False	True	False	False	False	False	False
batch3caffeine-1_S13_GGTAACTAGTAGCTCT-1	True	True	True	True	True	True	True
batch3caffeine-1_S13_GGTAACTAGTTGTAGA-1	False	True	False	False	False	True	False
batch3caffeine-1_S13_GGTAACTCACGTTCGG-1	False	False	False	False	False	False	False
batch3caffeine-1_S13_GGTAACTCAGGTTTAC-1	False	False	False	False	False	False	False
batch3caffeine-1_S13_GGTAACTCATGAGAAT-1	False	True	False	False	False	True	False
batch3caffeine-1_S13_GGTAACTGTAGTCACT-1	False	False	False	False	False	False	False
batch3caffeine-1_S13_GGTAACTGTCATACCA-1	False	False	False	False	True	False	False
batch3caffeine-1_S13_GGTAACTGTCGAAGCA-1	False	False	True	False	False	False	False
batch3caffeine-1_S13_GGTAACTGTGCCGTTG-1	False	True	False	False	False	True	False
batch3caffeine-1_S13_GGTAACTGTGGTAACG-1	False	True	False	False	False	False	False
batch3caffeine-1_S13_GGTAACTGTTTGAAAG-1	False	True	False	False	False	False	False
batch3caffeine-1_S13_GGTAACTGTTTGGAAA-1	False	True	False	False	False	True	False
batch3caffeine-1_S13_GGTAACTTCCTGCTAC-1	False	False	False	False	False	False	False
batch3caffeine-1_S13_GGTAATCAGACTGAGC-1	False	True	False	False	False	False	False
batch3caffeine-1_S13_GGTAATCAGGATTTCC-1	False	True	False	False	False	True	False
batch3caffeine-1_S13_GGTAATCAGGTTCCAT-1	False	False	False	False	False	False	False
batch3caffeine-1_S13_GGTAATCCATCAGTCA-1	False	False	False	False	False	False	False
batch3caffeine-1_S13_GGTAATCCATGGAACG-1	False	True	False	False	False	True	False
batch3caffeine-1_S13_GGTAATCCATTGCTGA-1	False	False	False	False	False	False	False
batch3caffeine-1_S13_GGTAATCGTAGGACCA-1	False	True	False	False	False	True	False
batch3caffeine-1_S13_GGTAATCGTCCAGCGT-1	False	True	False	False	False	True	False
batch3caffeine-1_S13_GGTAATCGTGTTCAGT-1	False	False	False	False	False	False	False
batch3caffeine-1_S13_GGTAATCGTGTTGAGG-1	True	False	False	False	False	False	False
batch3caffeine-1_S13_GGTAATCTCACACGAT-1	True	False	False	False	False	False	False
batch3caffeine-1_S13_GGTAATCTCCCGAATA-1	False	False	False	False	False	False	False
batch3caffeine-1_S13_GGTAATCTCGACGCTG-1	False	False	False	False	False	False	False
batch3caffeine-1_S13_GGTAATCTCGTAGTGT-1	False	False	False	False	False	False	False
batch3caffeine-1_S13_GGTAGAGAGCCTTTCC-1	False	False	True	False	False	False	False
batch3caffeine-1_S13_GGTAGAGAGCTAGATA-1	False	False	False	False	True	False	False
batch3caffeine-1_S13_GGTAGAGAGGAACGCT-1	False	False	False	False	False	False	False
batch3caffeine-1_S13_GGTAGAGAGGGACACT-1	False	True	False	False	False	True	False
batch3caffeine-1_S13_GGTAGAGCAACAAGAT-1	False	False	False	False	True	False	False
batch3caffeine-1_S13_GGTAGAGGTCTGGTTA-1	False	False	False	False	True	False	False
batch3caffeine-1_S13_GGTAGAGGTGGATGAC-1	False	True	False	True	True	False	True
batch3caffeine-1_S13_GGTAGAGGTTGGTGTT-1	False	True	False	False	False	False	False
batch3caffeine-1_S13_GGTAGAGGTTGTCATG-1	False	False	False	True	False	False	False
batch3caffeine-1_S13_GGTAGAGGTTGTTGTG-1	False	False	False	False	False	False	False
batch3caffeine-1_S13_GGTAGAGGTTTGGAAA-1	False	True	False	False	False	False	False
batch3caffeine-1_S13_GGTAGAGGTTTGTTCT-1	False	False	True	False	False	False	False
batch3caffeine-1_S13_GGTAGAGTCAGGAAGC-1	False	True	False	False	False	False	False
batch3caffeine-1_S13_GGTAGAGTCCATACAG-1	False	False	False	False	False	False	False
batch3caffeine-1_S13_GGTAGAGTCCGCTGTT-1	False	True	False	False	False	False	False
batch3caffeine-1_S13_GGTAGAGTCCGTGACG-1	False	True	False	False	False	True	False
batch3caffeine-1_S13_GGTAGAGTCGGAAACG-1	False	True	False	False	False	False	False
batch3caffeine-1_S13_GGTAGAGTCGTGCATA-1	False	True	False	False	False	True	False
batch3caffeine-1_S13_GGTAGAGTCTATTTCG-1	False	False	False	False	False	False	False
batch3caffeine-1_S13_GGTCACGAGCACCGTC-1	True	True	False	False	True	False	False
batch3caffeine-1_S13_GGTCACGAGGTCGTCC-1	False	False	False	False	False	False	False
batch3caffeine-1_S13_GGTCACGAGGTGATCG-1	False	False	False	False	False	False	False
batch3caffeine-1_S13_GGTCACGAGTAGGGTC-1	False	False	False	False	False	False	False
batch3caffeine-1_S13_GGTCACGAGTTCATGC-1	True	False	False	False	False	False	False
batch3caffeine-1_S13_GGTCACGCACAATCTG-1	True	True	True	True	True	True	True
batch3caffeine-1_S13_GGTCACGCAGCTCTGG-1	False	False	False	False	False	False	False
batch3caffeine-1_S13_GGTCACGCAGTCAGTT-1	False	False	False	False	False	False	False
batch3caffeine-1_S13_GGTCACGGTCATCCGG-1	False	True	False	False	False	True	False
batch3caffeine-1_S13_GGTCACGGTCGGTGTC-1	False	False	False	False	False	False	False
batch3caffeine-1_S13_GGTCACGTCAGCAGAG-1	False	False	True	False	False	False	False
batch3caffeine-1_S13_GGTCACGTCGCAAGAG-1	False	True	False	False	False	False	False
batch3caffeine-1_S13_GGTCACGTCGCCTTTG-1	False	False	False	False	True	False	False
batch3caffeine-1_S13_GGTCACGTCGTCGATA-1	False	True	False	False	False	True	False
batch3caffeine-1_S13_GGTCACGTCTCCGATC-1	False	False	False	False	False	False	False
batch3caffeine-1_S13_GGTCTGGAGAATTTGG-1	True	False	False	False	False	False	False
batch3caffeine-1_S13_GGTCTGGAGATGCTTC-1	False	True	False	False	False	False	False
batch3caffeine-1_S13_GGTCTGGAGTGTTCAC-1	False	False	False	False	True	False	False
batch3caffeine-1_S13_GGTCTGGCAAACACCT-1	False	False	False	False	True	False	False
batch3caffeine-1_S13_GGTCTGGCAACCAACT-1	False	True	False	False	True	False	False
batch3caffeine-1_S13_GGTCTGGCAACTTGGT-1	False	True	False	False	False	True	False
batch3caffeine-1_S13_GGTCTGGCACCATTCC-1	False	False	False	False	False	False	False
batch3caffeine-1_S13_GGTCTGGCAGATCCAT-1	False	False	False	False	False	False	False
batch3caffeine-1_S13_GGTCTGGCAGCACACC-1	False	False	False	True	True	False	True
batch3caffeine-1_S13_GGTCTGGCAGCGTATT-1	False	False	False	False	True	False	True
batch3caffeine-1_S13_GGTCTGGCAGGTCTCG-1	False	True	False	False	False	False	False
batch3caffeine-1_S13_GGTCTGGGTACTCCCT-1	False	True	False	False	False	False	False
batch3caffeine-1_S13_GGTCTGGGTCTACAGT-1	False	False	False	False	False	False	False
batch3caffeine-1_S13_GGTCTGGGTGTAGCAG-1	False	False	False	True	True	False	False
batch3caffeine-1_S13_GGTCTGGGTGTATTGC-1	False	False	False	False	False	False	False
batch3caffeine-1_S13_GGTCTGGTCCAATGCA-1	False	False	False	False	True	False	False
batch3caffeine-1_S13_GGTCTGGTCCAGTGCG-1	False	False	False	False	False	False	False
batch3caffeine-1_S13_GGTCTGGTCCGTGCGA-1	False	True	False	False	False	False	False
batch3caffeine-1_S13_GGTCTGGTCTAGCAAC-1	False	False	False	False	False	False	False
batch3caffeine-1_S13_GGTCTGGTCTCACTCG-1	False	False	False	False	False	False	False
batch3caffeine-1_S13_GGTCTGGTCTCTTGCG-1	False	False	False	False	False	False	False
batch3caffeine-1_S13_GGTCTGGTCTGTGCTC-1	False	False	False	False	False	False	False
batch3caffeine-1_S13_GGTGAAGCAATACCCA-1	False	False	False	False	False	False	False
batch3caffeine-1_S13_GGTGAAGCATGGCACC-1	False	False	True	False	False	False	False
batch3caffeine-1_S13_GGTGAAGGTACTCCGG-1	False	False	False	False	False	False	False
batch3caffeine-1_S13_GGTGAAGGTGAAGCGT-1	False	False	False	False	False	False	False
batch3caffeine-1_S13_GGTGAAGGTGATTGGG-1	False	False	False	False	False	False	False
batch3caffeine-1_S13_GGTGAAGTCAGCTGTA-1	False	False	True	False	False	False	False
batch3caffeine-1_S13_GGTGAAGTCCGATAAC-1	False	False	True	False	False	False	False
batch3caffeine-1_S13_GGTGAAGTCCGATGTA-1	False	True	False	False	False	False	False
batch3caffeine-1_S13_GGTGAAGTCCTAGAGT-1	False	True	False	False	False	False	False
batch3caffeine-1_S13_GGTGAAGTCGGACTGC-1	False	False	False	False	False	False	False
batch3caffeine-1_S13_GGTGAAGTCTTGAACG-1	False	True	False	False	False	False	False
batch3caffeine-1_S13_GGTGATTAGGGAGGAC-1	False	False	False	False	False	False	False
batch3caffeine-1_S13_GGTGATTAGGTAGTAT-1	False	False	False	False	False	False	False
batch3caffeine-1_S13_GGTGATTAGTTACGGG-1	False	False	False	False	False	False	False
batch3caffeine-1_S13_GGTGATTCAAGGCTTT-1	False	False	False	False	False	False	False
batch3caffeine-1_S13_GGTGATTCACATGAAA-1	False	False	False	True	True	False	False
batch3caffeine-1_S13_GGTGATTCACCGTCGA-1	False	False	False	False	False	False	False
batch3caffeine-1_S13_GGTGATTCAGAAGTGC-1	False	True	False	False	False	True	False
batch3caffeine-1_S13_GGTGATTGTACGATGG-1	False	False	False	False	False	False	False
batch3caffeine-1_S13_GGTGATTGTCAGATTC-1	False	False	False	False	False	False	False
batch3caffeine-1_S13_GGTGATTGTCGGTACC-1	False	True	False	False	False	False	False
batch3caffeine-1_S13_GGTGATTGTGGATGAC-1	False	False	False	False	False	False	False
batch3caffeine-1_S13_GGTGATTGTTGCCATA-1	False	True	False	False	False	True	False
batch3caffeine-1_S13_GGTGATTTCATCTACT-1	False	True	False	False	False	False	False
batch3caffeine-1_S13_GGTGATTTCCATAAGC-1	False	True	False	False	False	True	False
batch3caffeine-1_S13_GGTGATTTCCGATGCG-1	False	True	False	False	False	False	False
batch3caffeine-1_S13_GGTGATTTCGCCTCTA-1	False	False	False	False	True	False	False
batch3caffeine-1_S13_GGTGGCTAGAGTCTGG-1	False	False	False	False	False	False	False
batch3caffeine-1_S13_GGTGGCTAGGCACAAC-1	False	False	False	False	False	False	False
batch3caffeine-1_S13_GGTGGCTAGTGCAGGT-1	True	False	False	False	False	False	False
batch3caffeine-1_S13_GGTGGCTCACATAGCT-1	False	True	False	False	False	False	False
batch3caffeine-1_S13_GGTGGCTCAGGTTACT-1	False	False	False	False	False	False	False
batch3caffeine-1_S13_GGTGGCTGTACCCGCA-1	False	False	False	False	False	False	False
batch3caffeine-1_S13_GGTGGCTGTAGATCGG-1	False	False	False	False	True	False	False
batch3caffeine-1_S13_GGTGGCTGTGAGTGAC-1	False	True	False	False	False	False	False
batch3caffeine-1_S13_GGTGGCTGTGCAAGAC-1	False	True	False	False	True	False	False
batch3caffeine-1_S13_GGTGGCTGTGCTTATG-1	False	False	True	False	False	False	False
batch3caffeine-1_S13_GGTGGCTGTGTGTACT-1	False	False	True	False	False	False	False
batch3caffeine-1_S13_GGTGGCTGTTATGTGC-1	False	False	False	False	False	False	False
batch3caffeine-1_S13_GGTGGCTGTTCAGGTT-1	False	True	False	False	False	False	False
batch3caffeine-1_S13_GGTGGCTTCACCTACC-1	False	False	False	False	False	False	False
batch3caffeine-1_S13_GGTGGCTTCACTCGAA-1	False	True	False	False	False	False	False
batch3caffeine-1_S13_GGTGGCTTCGGTAGAG-1	False	True	False	False	False	True	False
batch3caffeine-1_S13_GGTGGCTTCTACACTT-1	False	True	False	False	False	True	False
batch3caffeine-1_S13_GGTGGCTTCTTGCAGA-1	False	True	False	False	False	False	False
batch3caffeine-1_S13_GGTGTCGAGTAACGAT-1	False	True	False	False	False	True	False
batch3caffeine-1_S13_GGTGTCGAGTAAGCAT-1	False	False	False	False	False	False	False
batch3caffeine-1_S13_GGTGTCGAGTATCCTG-1	False	False	True	False	False	False	False
batch3caffeine-1_S13_GGTGTCGCAAACAGGC-1	False	True	False	False	False	False	False
batch3caffeine-1_S13_GGTGTCGCACCTGAAT-1	False	False	True	False	False	False	False
batch3caffeine-1_S13_GGTGTCGGTACTGACT-1	False	True	False	False	False	False	False
batch3caffeine-1_S13_GGTGTCGGTAGGTTTC-1	False	False	False	False	False	False	False
batch3caffeine-1_S13_GGTGTCGGTAGTCTTG-1	False	False	False	False	True	False	True
batch3caffeine-1_S13_GGTGTCGGTCCTGGGT-1	True	False	False	False	False	False	False
batch3caffeine-1_S13_GGTGTCGGTGTACGCC-1	False	True	False	False	False	True	False
batch3caffeine-1_S13_GGTGTCGTCGGTTAGT-1	False	True	False	False	False	False	False
batch3caffeine-1_S13_GGTGTCGTCTCAGAAC-1	False	False	False	True	True	False	False
batch3caffeine-1_S13_GGTGTTAAGGGTAATT-1	False	False	False	True	True	False	False
batch3caffeine-1_S13_GGTGTTAAGTAAGACT-1	False	True	False	False	False	False	False
batch3caffeine-1_S13_GGTGTTACAAACGGCA-1	False	True	False	False	False	True	False
batch3caffeine-1_S13_GGTGTTACACCTCAGG-1	False	True	False	False	False	True	False
batch3caffeine-1_S13_GGTGTTACAGCGGTTC-1	False	False	False	False	False	False	False
batch3caffeine-1_S13_GGTGTTACAGCTCCTT-1	False	False	False	False	False	False	False
batch3caffeine-1_S13_GGTGTTAGTACCGTCG-1	False	True	False	False	False	False	False
batch3caffeine-1_S13_GGTGTTAGTCCAAATC-1	False	False	False	False	False	False	False
batch3caffeine-1_S13_GGTGTTAGTCCTACGG-1	False	True	False	False	False	False	False
batch3caffeine-1_S13_GGTGTTAGTTGCCTAA-1	False	False	False	False	False	False	False
batch3caffeine-1_S13_GGTGTTATCAACCCGG-1	False	True	False	False	False	True	False
batch3caffeine-1_S13_GGTGTTATCCTCTGCA-1	False	False	False	False	False	False	False
batch3caffeine-1_S13_GGTGTTATCTCAGGCG-1	False	False	False	False	False	False	False
batch3caffeine-1_S13_GGTGTTATCTGCGTCT-1	False	False	False	False	False	False	False
batch3caffeine-1_S13_GGTTAACAGACCGCCT-1	False	False	False	True	True	False	False
batch3caffeine-1_S13_GGTTAACAGACGTCCC-1	False	False	False	False	False	False	False
batch3caffeine-1_S13_GGTTAACAGCGCCGTT-1	False	True	False	False	False	False	False
batch3caffeine-1_S13_GGTTAACAGGTACAAT-1	True	False	False	False	False	False	False
batch3caffeine-1_S13_GGTTAACAGTTGCCCG-1	False	False	False	False	False	False	False
batch3caffeine-1_S13_GGTTAACCACCTGTCT-1	False	False	False	False	False	True	False
batch3caffeine-1_S13_GGTTAACCAGCACGAA-1	False	True	False	False	False	False	False
batch3caffeine-1_S13_GGTTAACCAGCTCTGG-1	False	True	False	False	False	True	False
batch3caffeine-1_S13_GGTTAACGTAGTCCTA-1	False	False	False	False	False	False	False
batch3caffeine-1_S13_GGTTAACGTATGAAAC-1	False	False	False	False	False	False	False
batch3caffeine-1_S13_GGTTAACGTCTCAGGC-1	False	True	False	False	False	False	False
batch3caffeine-1_S13_GGTTAACGTGTCTTAG-1	False	False	False	False	False	False	False
batch3caffeine-1_S13_GGTTAACGTTGGCCGT-1	False	True	False	False	False	False	False
batch3caffeine-1_S13_GGTTAACGTTGTTGAC-1	True	False	False	False	False	False	False
batch3caffeine-1_S13_GGTTAACTCAAACTGC-1	False	False	False	False	False	False	False
batch3caffeine-1_S13_GGTTAACTCAAGTCTG-1	True	False	False	False	False	False	False
batch3caffeine-1_S13_GGTTAACTCTCACGAA-1	False	True	False	False	False	False	False
batch3caffeine-1_S13_GGTTAACTCTCAGTCC-1	False	True	False	False	False	True	False
batch3caffeine-1_S13_GGTTAACTCTCGCGTT-1	False	False	False	False	False	False	False
batch3caffeine-1_S13_GGTTAACTCTTGCAGA-1	False	False	True	False	False	False	False
batch3caffeine-1_S13_GGTTCTCAGGGCCCTT-1	False	False	True	False	False	False	False
batch3caffeine-1_S13_GGTTCTCAGGTCACAG-1	False	False	False	False	False	False	True
batch3caffeine-1_S13_GGTTCTCAGTCCTGTA-1	False	False	False	True	True	False	False
batch3caffeine-1_S13_GGTTCTCCAAGAATAC-1	False	False	True	False	False	False	False
batch3caffeine-1_S13_GGTTCTCCAAGGAGTC-1	False	False	False	False	False	False	False
batch3caffeine-1_S13_GGTTCTCCACCCATAA-1	False	False	False	False	False	False	False
batch3caffeine-1_S13_GGTTCTCCACGCGCTA-1	False	False	False	False	False	False	False
batch3caffeine-1_S13_GGTTCTCCAGCTACAT-1	False	False	False	False	False	False	False
batch3caffeine-1_S13_GGTTCTCGTAGCTGCC-1	False	False	False	False	True	False	True
batch3caffeine-1_S13_GGTTCTCGTGAACCGA-1	False	False	False	False	False	False	False
batch3caffeine-1_S13_GGTTCTCGTGCTGATT-1	False	False	False	False	False	False	False
batch3caffeine-1_S13_GGTTCTCGTGGACCAA-1	False	True	False	False	False	True	False
batch3caffeine-1_S13_GGTTCTCGTTCGGTCG-1	True	False	False	False	False	False	False
batch3caffeine-1_S13_GGTTCTCGTTCGGTTA-1	False	False	False	False	False	False	False
batch3caffeine-1_S13_GGTTCTCTCGAACCAT-1	False	True	False	False	False	False	False
batch3caffeine-1_S13_GGTTCTCTCTAAGGAA-1	False	False	False	False	False	False	False
batch3caffeine-1_S13_GGTTGTAAGACGGAAA-1	False	True	False	False	False	True	False
batch3caffeine-1_S13_GGTTGTAAGAGAAGGT-1	False	True	False	False	False	True	False
batch3caffeine-1_S13_GGTTGTAAGATGCGAC-1	False	True	False	False	False	False	False
batch3caffeine-1_S13_GGTTGTAAGTCTGGTT-1	False	False	False	False	False	False	False
batch3caffeine-1_S13_GGTTGTAAGTGGCAGT-1	False	False	False	False	False	False	False
batch3caffeine-1_S13_GGTTGTAAGTTGAAAC-1	False	False	False	False	False	False	False
batch3caffeine-1_S13_GGTTGTACAAGACAAT-1	False	False	False	False	False	False	False
batch3caffeine-1_S13_GGTTGTACACGTAGTT-1	False	False	False	False	True	False	False
batch3caffeine-1_S13_GGTTGTACAGACGGAT-1	False	True	False	False	False	False	False
batch3caffeine-1_S13_GGTTGTACAGATCCAT-1	False	False	False	False	False	False	False
batch3caffeine-1_S13_GGTTGTACAGGACTTT-1	False	True	False	False	False	False	False
batch3caffeine-1_S13_GGTTGTACATGCTGCG-1	False	False	False	False	False	False	False
batch3caffeine-1_S13_GGTTGTAGTACAGAAT-1	False	False	False	True	False	False	False
batch3caffeine-1_S13_GGTTGTAGTCAAGCCC-1	False	False	False	False	False	False	False
batch3caffeine-1_S13_GGTTGTAGTCGAATGG-1	False	False	False	False	False	False	False
batch3caffeine-1_S13_GGTTGTAGTGAGATAT-1	False	True	False	False	False	False	False
batch3caffeine-1_S13_GGTTGTAGTGCAATAA-1	False	True	False	False	False	False	False
batch3caffeine-1_S13_GGTTGTAGTGTAGTGG-1	False	False	False	False	False	False	False
batch3caffeine-1_S13_GGTTGTAGTGTCCACG-1	False	False	False	False	False	False	False
batch3caffeine-1_S13_GGTTGTAGTTTAGAGA-1	True	False	False	False	False	False	False
batch3caffeine-1_S13_GGTTGTATCAGGCGAA-1	False	True	False	False	False	True	False
batch3caffeine-1_S13_GGTTGTATCCTAGCCT-1	False	True	False	False	False	False	False
batch3caffeine-1_S13_GGTTGTATCCTGGTCT-1	False	False	True	False	False	False	False
batch3caffeine-1_S13_GGTTGTATCGATGCAT-1	False	False	False	False	False	False	False
batch3caffeine-1_S13_GGTTGTATCGTCACCT-1	False	False	False	False	False	False	False
batch3caffeine-1_S13_GTAACACAGAAGTCCG-1	False	True	False	True	True	False	False
batch3caffeine-1_S13_GTAACACAGGCGCTCT-1	False	True	False	False	False	False	False
batch3caffeine-1_S13_GTAACACAGGTCTACT-1	False	False	False	False	True	False	False
batch3caffeine-1_S13_GTAACACAGTTCCGGC-1	False	False	False	False	False	False	False
batch3caffeine-1_S13_GTAACACCAATTGCCA-1	True	False	False	False	False	False	False
batch3caffeine-1_S13_GTAACACCACGTATAC-1	False	True	False	False	False	False	False
batch3caffeine-1_S13_GTAACACCACTACGGC-1	False	False	True	False	False	False	False
batch3caffeine-1_S13_GTAACACCATCCCACT-1	False	False	False	False	True	False	True
batch3caffeine-1_S13_GTAACACCATCTCGTC-1	False	False	False	False	True	False	False
batch3caffeine-1_S13_GTAACACCATGGAACG-1	False	True	False	False	False	True	False
batch3caffeine-1_S13_GTAACACGTAAGATAC-1	False	False	True	False	False	False	False
batch3caffeine-1_S13_GTAACACGTGGCCACT-1	False	True	False	True	True	False	True
batch3caffeine-1_S13_GTAACACTCAGCAGAG-1	False	False	True	False	False	False	False
batch3caffeine-1_S13_GTAACACTCGCCGAGT-1	False	True	False	False	False	True	False
batch3caffeine-1_S13_GTAACACTCGCTAAAC-1	False	False	False	False	False	False	False
batch3caffeine-1_S13_GTAACACTCGTGGGTC-1	False	True	False	False	False	False	False
batch3caffeine-1_S13_GTAACACTCGTGGTAT-1	False	False	False	False	False	False	False
batch3caffeine-1_S13_GTAACACTCGTTAGTG-1	False	False	False	False	True	False	False
batch3caffeine-1_S13_GTAACACTCTCGACGG-1	True	False	False	False	False	False	False
batch3caffeine-1_S13_GTAACCAAGAAACTAC-1	False	False	False	False	True	False	False
batch3caffeine-1_S13_GTAACCAAGAATCGAT-1	True	False	False	False	False	False	False
batch3caffeine-1_S13_GTAACCAAGAGAGCAA-1	False	True	False	False	False	False	False
batch3caffeine-1_S13_GTAACCACAACCCGCA-1	False	True	False	False	False	False	False
batch3caffeine-1_S13_GTAACCACATGAGATA-1	False	True	False	False	False	False	False
batch3caffeine-1_S13_GTAACCAGTATGGAAT-1	False	True	False	False	False	False	False
batch3caffeine-1_S13_GTAACCATCATCGCCT-1	False	False	False	False	False	False	False
batch3caffeine-1_S13_GTAACCATCCAAGCTA-1	False	False	True	False	False	False	False
batch3caffeine-1_S13_GTAACCATCCATCACC-1	False	True	False	False	False	False	False
batch3caffeine-1_S13_GTAAGTCAGATGCTAA-1	True	False	False	False	False	False	False
batch3caffeine-1_S13_GTAAGTCAGCAGTAAT-1	False	True	False	False	False	True	False
batch3caffeine-1_S13_GTAAGTCAGCTCGACC-1	True	False	False	False	False	False	False
batch3caffeine-1_S13_GTAAGTCAGCTGCCTG-1	False	False	False	False	False	False	False
batch3caffeine-1_S13_GTAAGTCAGGCTCAAG-1	False	False	True	False	False	False	False
batch3caffeine-1_S13_GTAAGTCAGTAAGCAT-1	False	True	False	False	False	False	False
batch3caffeine-1_S13_GTAAGTCAGTAGAGTT-1	False	False	False	False	False	False	False
batch3caffeine-1_S13_GTAAGTCAGTCATGAA-1	True	False	False	False	False	False	False
batch3caffeine-1_S13_GTAAGTCAGTTGCATC-1	True	False	False	False	False	False	False
batch3caffeine-1_S13_GTAAGTCCAAACCGGA-1	False	True	False	False	False	True	False
batch3caffeine-1_S13_GTAAGTCCAATGTCTG-1	False	True	False	False	False	True	False
batch3caffeine-1_S13_GTAAGTCCACTCCCTA-1	False	False	False	False	False	False	False
batch3caffeine-1_S13_GTAAGTCCAGCTTCCT-1	False	True	False	False	False	True	False
batch3caffeine-1_S13_GTAAGTCGTCAGCTTA-1	False	False	False	False	True	False	False
batch3caffeine-1_S13_GTAAGTCGTGACTGTT-1	False	True	False	False	False	False	False
batch3caffeine-1_S13_GTAAGTCGTTGTCTAG-1	False	False	False	False	False	False	False
batch3caffeine-1_S13_GTAAGTCTCATCACAG-1	False	False	False	False	False	False	False
batch3caffeine-1_S13_GTAAGTCTCGTACACA-1	False	False	False	False	False	False	False
batch3caffeine-1_S13_GTAAGTCTCTGAGGCC-1	False	False	False	False	False	False	False
batch3caffeine-1_S13_GTAAGTCTCTTCACAT-1	True	False	False	False	False	False	False
batch3caffeine-1_S13_GTAATCGAGACCATAA-1	False	False	True	False	False	False	False
batch3caffeine-1_S13_GTAATCGAGACTGTTC-1	False	True	False	False	False	True	False
batch3caffeine-1_S13_GTAATCGAGATTCGCT-1	False	False	False	False	False	False	False
batch3caffeine-1_S13_GTAATCGAGCACTGGA-1	False	False	False	False	False	False	False
batch3caffeine-1_S13_GTAATCGAGCTAATGA-1	False	True	False	False	False	True	False
batch3caffeine-1_S13_GTAATCGAGCTGGTGA-1	False	False	False	False	False	False	False
batch3caffeine-1_S13_GTAATCGAGGATGTTA-1	False	True	False	False	False	False	False
batch3caffeine-1_S13_GTAATCGAGTCATCCA-1	False	True	False	False	False	True	False
batch3caffeine-1_S13_GTAATCGCACAGTCCG-1	False	False	False	False	False	False	False
batch3caffeine-1_S13_GTAATCGCAGATTTCG-1	False	True	False	False	False	True	False
batch3caffeine-1_S13_GTAATCGCATGCGGTC-1	False	True	False	False	False	True	False
batch3caffeine-1_S13_GTAATCGGTAGCGTCC-1	False	True	False	False	False	False	False
batch3caffeine-1_S13_GTAATCGGTAGTGTGG-1	False	True	False	False	False	False	False
batch3caffeine-1_S13_GTAATCGGTCATCCCT-1	False	True	False	False	False	True	False
batch3caffeine-1_S13_GTAATCGGTCCACACG-1	False	False	True	False	False	False	False
batch3caffeine-1_S13_GTAATCGGTCGAATTC-1	False	False	False	False	False	False	False
batch3caffeine-1_S13_GTAATCGGTGACTCTA-1	False	False	False	False	False	False	False
batch3caffeine-1_S13_GTAATCGGTTGGATCT-1	True	False	False	False	False	False	False
batch3caffeine-1_S13_GTAATCGTCTACGGGC-1	False	True	False	False	False	False	False
batch3caffeine-1_S13_GTAATCGTCTCAAAGC-1	False	False	False	False	False	False	False
batch3caffeine-1_S13_GTAATCGTCTCAGAAC-1	False	True	False	False	False	False	False
batch3caffeine-1_S13_GTAATGCAGCTACTGT-1	False	False	False	False	False	False	False
batch3caffeine-1_S13_GTAATGCAGCTGTTCA-1	False	False	False	False	False	False	False
batch3caffeine-1_S13_GTAATGCAGGGAGGGT-1	False	False	False	False	False	False	False
batch3caffeine-1_S13_GTAATGCAGTACCGGA-1	False	True	False	False	False	True	False
batch3caffeine-1_S13_GTAATGCAGTCATACC-1	True	False	False	False	False	False	False
batch3caffeine-1_S13_GTAATGCAGTCGGCCT-1	False	False	False	False	False	False	False
batch3caffeine-1_S13_GTAATGCCAACCTAAC-1	False	False	False	False	False	False	False
batch3caffeine-1_S13_GTAATGCCACAGTATC-1	False	False	True	False	False	False	False
batch3caffeine-1_S13_GTAATGCCAGAACATA-1	False	True	False	False	False	True	False
batch3caffeine-1_S13_GTAATGCCAGACGGAT-1	True	False	False	False	False	False	False
batch3caffeine-1_S13_GTAATGCCATCGTGCG-1	False	True	False	False	False	False	False
batch3caffeine-1_S13_GTAATGCGTACGATGG-1	False	True	False	False	False	True	False
batch3caffeine-1_S13_GTAATGCGTAGCGCCT-1	False	False	False	False	False	False	False
batch3caffeine-1_S13_GTAATGCTCACTGAAC-1	False	False	False	False	False	False	False
batch3caffeine-1_S13_GTAATGCTCCCTCTTT-1	True	False	False	False	False	False	False
batch3caffeine-1_S13_GTAATGCTCGATGCTA-1	False	False	False	False	False	False	False
batch3caffeine-1_S13_GTAATGCTCTCTCTAA-1	False	False	False	False	False	False	False
batch3caffeine-1_S13_GTAATGCTCTTGGCTC-1	False	False	False	False	False	False	False
batch3caffeine-1_S13_GTACAACAGAAAGCGA-1	False	True	False	False	False	False	False
batch3caffeine-1_S13_GTACAACAGCATACTC-1	False	True	False	False	False	False	False
batch3caffeine-1_S13_GTACAACCAAATTAGG-1	False	False	False	False	False	False	False
batch3caffeine-1_S13_GTACAACCAACATACC-1	False	False	False	False	False	False	False
batch3caffeine-1_S13_GTACAACCATCCGAAT-1	False	True	False	False	False	False	False
batch3caffeine-1_S13_GTACAACCATCTTAGG-1	False	False	False	True	True	False	True
batch3caffeine-1_S13_GTACAACGTCGAGATG-1	False	False	False	False	False	False	False
batch3caffeine-1_S13_GTACAACGTGAACGGT-1	False	False	True	False	False	False	False
batch3caffeine-1_S13_GTACAACGTGTTCAGT-1	False	True	False	False	False	True	False
batch3caffeine-1_S13_GTACAACTCACTGATG-1	False	True	False	False	False	True	False
batch3caffeine-1_S13_GTACAACTCGTAGGAG-1	False	True	False	False	False	False	False
batch3caffeine-1_S13_GTACAACTCTTACGGA-1	False	False	True	False	False	False	False
batch3caffeine-1_S13_GTACAACTCTTTGGAG-1	False	False	False	False	False	False	False
batch3caffeine-1_S13_GTACAGTAGAGAACCC-1	False	True	False	False	False	True	False
batch3caffeine-1_S13_GTACAGTAGGGAGGCA-1	False	True	False	False	False	False	False
batch3caffeine-1_S13_GTACAGTAGGGCGAAG-1	False	True	False	False	False	True	False
batch3caffeine-1_S13_GTACAGTAGGTCATCT-1	False	True	False	False	False	False	False
batch3caffeine-1_S13_GTACAGTAGGTTTACC-1	False	False	False	False	False	False	False
batch3caffeine-1_S13_GTACAGTCAAGTCCAT-1	False	True	False	False	False	False	False
batch3caffeine-1_S13_GTACAGTGTACGTAGG-1	False	False	True	False	False	False	False
batch3caffeine-1_S13_GTACAGTGTAGTTCCA-1	False	False	False	False	True	False	False
batch3caffeine-1_S13_GTACAGTGTATGAGCG-1	False	True	False	False	True	True	False
batch3caffeine-1_S13_GTACAGTGTTGGCCTG-1	False	True	False	False	False	False	False
batch3caffeine-1_S13_GTACAGTTCCGTCCTA-1	False	True	False	False	False	True	False
batch3caffeine-1_S13_GTACAGTTCTTACACT-1	False	False	False	False	False	False	False
batch3caffeine-1_S13_GTAGAAAAGCACCAGA-1	False	False	False	False	False	False	False
batch3caffeine-1_S13_GTAGAAACAACTTGGT-1	False	True	False	False	False	False	False
batch3caffeine-1_S13_GTAGAAACAAGTATAG-1	True	False	False	False	False	False	False
batch3caffeine-1_S13_GTAGAAACACACACTA-1	True	False	False	False	False	False	False
batch3caffeine-1_S13_GTAGAAACAGCTATAC-1	False	True	False	False	False	False	False
batch3caffeine-1_S13_GTAGAAACAGCTTCCT-1	True	False	False	False	False	False	False
batch3caffeine-1_S13_GTAGAAACAGGAGACT-1	False	False	False	True	True	False	False
batch3caffeine-1_S13_GTAGAAACAGGTCAGA-1	False	True	False	False	False	False	False
batch3caffeine-1_S13_GTAGAAACATCCGTTC-1	False	False	False	False	False	False	False
batch3caffeine-1_S13_GTAGAAACATGACTCA-1	False	False	False	False	False	False	False
batch3caffeine-1_S13_GTAGAAAGTCAAGGCA-1	False	True	False	False	False	False	False
batch3caffeine-1_S13_GTAGAAAGTGGGATTG-1	False	True	False	False	False	False	False
batch3caffeine-1_S13_GTAGAAAGTTGCACGC-1	False	True	False	False	False	True	False
batch3caffeine-1_S13_GTAGAAAGTTTAGACC-1	False	False	False	False	False	False	False
batch3caffeine-1_S13_GTAGAAATCAAGTAAG-1	False	True	False	False	False	False	False
batch3caffeine-1_S13_GTAGAAATCAGCGCAC-1	False	False	True	False	False	False	False
batch3caffeine-1_S13_GTAGAAATCCAGTACA-1	False	False	False	False	False	False	False
batch3caffeine-1_S13_GTAGAGGAGAATGTTG-1	False	True	False	False	False	False	False
batch3caffeine-1_S13_GTAGAGGAGATACCAA-1	False	True	False	False	False	False	False
batch3caffeine-1_S13_GTAGAGGAGGGAGAAT-1	False	True	False	False	False	True	False
batch3caffeine-1_S13_GTAGAGGAGGGCTGAT-1	False	False	False	False	False	False	False
batch3caffeine-1_S13_GTAGAGGAGTTTAGGA-1	False	False	False	False	False	False	False
batch3caffeine-1_S13_GTAGAGGCACATTGTG-1	False	True	False	False	False	True	False
batch3caffeine-1_S13_GTAGAGGCACCTGCAG-1	False	True	False	False	False	True	False
batch3caffeine-1_S13_GTAGAGGCACTTGTGA-1	False	True	False	False	False	True	False
batch3caffeine-1_S13_GTAGAGGCATCGATCA-1	False	False	False	False	False	False	False
batch3caffeine-1_S13_GTAGAGGCATTGAAAG-1	False	False	False	False	True	False	False
batch3caffeine-1_S13_GTAGAGGGTACCGTGC-1	False	False	False	False	False	False	False
batch3caffeine-1_S13_GTAGAGGGTTAACCTG-1	False	False	False	False	False	False	False
batch3caffeine-1_S13_GTAGAGGTCCCTCTAG-1	False	True	False	False	False	True	False
batch3caffeine-1_S13_GTAGAGGTCCTTGGAA-1	False	True	False	False	False	False	False
batch3caffeine-1_S13_GTAGATCAGAAATTCG-1	False	False	False	False	False	False	False
batch3caffeine-1_S13_GTAGATCAGCACCGAA-1	False	False	False	False	False	False	False
batch3caffeine-1_S13_GTAGATCAGCCGAACA-1	False	False	False	False	False	False	False
batch3caffeine-1_S13_GTAGATCAGGGTATAT-1	False	True	False	False	False	False	False
batch3caffeine-1_S13_GTAGATCAGGTAGTCG-1	True	False	False	False	False	False	False
batch3caffeine-1_S13_GTAGATCAGTCTTCCC-1	False	False	False	False	False	False	False
batch3caffeine-1_S13_GTAGATCCAACTCCAA-1	False	False	False	False	False	False	False
batch3caffeine-1_S13_GTAGATCCAAGCGCTC-1	False	True	False	False	False	False	False
batch3caffeine-1_S13_GTAGATCCACGTTCGG-1	False	True	False	False	False	False	False
batch3caffeine-1_S13_GTAGATCCACTGTTCC-1	False	True	False	False	False	False	False
batch3caffeine-1_S13_GTAGATCCAGAGGTAC-1	False	True	False	False	False	False	False
batch3caffeine-1_S13_GTAGATCCAGGGACTA-1	False	True	False	True	True	False	True
batch3caffeine-1_S13_GTAGATCCATACCATG-1	False	False	False	False	False	False	False
batch3caffeine-1_S13_GTAGATCCATCACGGC-1	False	False	False	False	False	False	False
batch3caffeine-1_S13_GTAGATCCATCCTTGC-1	False	True	False	False	False	False	False
batch3caffeine-1_S13_GTAGATCCATGTGCCG-1	False	False	False	False	True	False	True
batch3caffeine-1_S13_GTAGATCCATTCCTAT-1	False	False	False	False	False	False	False
batch3caffeine-1_S13_GTAGATCGTACCCGCA-1	False	False	True	False	False	False	False
batch3caffeine-1_S13_GTAGATCGTAGGAAAG-1	False	False	False	False	False	False	False
batch3caffeine-1_S13_GTAGATCGTCCGGTGT-1	False	True	False	False	False	False	False
batch3caffeine-1_S13_GTAGATCGTTACGATC-1	False	False	False	False	False	False	False
batch3caffeine-1_S13_GTAGATCGTTTCGCTC-1	False	True	False	False	False	True	False
batch3caffeine-1_S13_GTAGATCTCCATACAG-1	False	True	False	False	False	False	False
batch3caffeine-1_S13_GTAGATCTCTCGAGTA-1	False	True	False	False	False	False	False
batch3caffeine-1_S13_GTAGCTAAGAGTATAC-1	False	False	False	False	False	False	False
batch3caffeine-1_S13_GTAGCTAAGATGCTGG-1	False	False	False	False	False	False	False
batch3caffeine-1_S13_GTAGCTAAGCATGAAT-1	False	True	False	True	True	False	True
batch3caffeine-1_S13_GTAGCTAAGCCTATCA-1	True	True	True	True	True	True	True
batch3caffeine-1_S13_GTAGCTAAGCTAGAGC-1	False	False	False	False	False	False	False
batch3caffeine-1_S13_GTAGCTAAGCTAGTTC-1	False	False	False	False	False	False	False
batch3caffeine-1_S13_GTAGCTAAGGATATAC-1	False	True	False	False	False	False	False
batch3caffeine-1_S13_GTAGCTAAGGTGTGAC-1	False	False	False	False	False	False	False
batch3caffeine-1_S13_GTAGCTAAGTATCTGC-1	False	False	False	False	False	False	False
batch3caffeine-1_S13_GTAGCTAAGTGCAACG-1	False	False	False	False	False	False	False
batch3caffeine-1_S13_GTAGCTAAGTTGAATG-1	False	False	False	False	True	False	True
batch3caffeine-1_S13_GTAGCTACAAATCGGG-1	False	False	True	False	False	False	False
batch3caffeine-1_S13_GTAGCTACAACTCGAT-1	False	True	False	False	False	False	False
batch3caffeine-1_S13_GTAGCTACACCCTTAC-1	False	False	False	False	False	False	False
batch3caffeine-1_S13_GTAGCTACACCTCTGT-1	False	False	False	False	False	False	False
batch3caffeine-1_S13_GTAGCTACAGATACCT-1	False	False	False	False	True	False	True
batch3caffeine-1_S13_GTAGCTAGTACCCACG-1	False	False	False	False	False	False	False
batch3caffeine-1_S13_GTAGCTAGTCAGGTGA-1	False	False	False	False	False	False	False
batch3caffeine-1_S13_GTAGCTAGTCGTTTCC-1	False	False	False	False	False	False	False
batch3caffeine-1_S13_GTAGCTAGTGTGTGTT-1	False	False	False	False	True	False	False
batch3caffeine-1_S13_GTAGCTAGTTCGGACC-1	False	True	False	False	False	False	False
batch3caffeine-1_S13_GTAGCTAGTTGACTAC-1	True	False	False	False	False	False	False
batch3caffeine-1_S13_GTAGCTAGTTGTGTTG-1	False	False	False	False	False	False	False
batch3caffeine-1_S13_GTAGCTATCACGAACT-1	False	False	False	False	True	False	True
batch3caffeine-1_S13_GTAGCTATCATCCCGT-1	False	True	False	False	False	False	False
batch3caffeine-1_S13_GTAGCTATCATTCATC-1	False	False	False	False	False	False	False
batch3caffeine-1_S13_GTAGCTATCCCTTTGG-1	False	False	False	False	False	False	False
batch3caffeine-1_S13_GTAGCTATCTATTTCG-1	False	False	True	False	False	False	False
batch3caffeine-1_S13_GTAGCTATCTTGCAGA-1	False	False	False	False	False	False	False
batch3caffeine-1_S13_GTAGGAGAGAGCAAGA-1	False	False	True	False	False	False	False
batch3caffeine-1_S13_GTAGGAGAGCGTGTTT-1	False	False	False	False	False	False	False
batch3caffeine-1_S13_GTAGGAGAGCTCGTGC-1	False	False	True	False	False	False	False
batch3caffeine-1_S13_GTAGGAGAGGGTACAC-1	False	False	False	False	False	False	False
batch3caffeine-1_S13_GTAGGAGAGTAAACTG-1	False	False	True	False	False	False	False
batch3caffeine-1_S13_GTAGGAGCATGTGGCC-1	False	False	False	False	False	False	False
batch3caffeine-1_S13_GTAGGAGGTGTGATGG-1	False	False	True	False	False	False	False
batch3caffeine-1_S13_GTAGGAGTCAACTTTC-1	False	True	False	False	False	False	False
batch3caffeine-1_S13_GTAGGAGTCAGAGTGG-1	False	False	False	False	False	False	True
batch3caffeine-1_S13_GTAGGAGTCCACGTCT-1	False	True	False	False	False	False	False
batch3caffeine-1_S13_GTAGGAGTCGGTATGT-1	True	False	False	False	False	False	False
batch3caffeine-1_S13_GTAGGAGTCTTTGCAT-1	False	True	False	False	False	True	False
batch3caffeine-1_S13_GTAGGTTAGTTTCGGT-1	True	False	False	False	False	False	False
batch3caffeine-1_S13_GTAGGTTCAAATGAGT-1	False	False	False	False	False	False	False
batch3caffeine-1_S13_GTAGGTTCAGTAGTGG-1	False	True	False	False	False	False	False
batch3caffeine-1_S13_GTAGGTTCATCAGTGT-1	False	False	False	False	False	False	False
batch3caffeine-1_S13_GTAGGTTCATTACGGT-1	False	False	False	False	False	False	False
batch3caffeine-1_S13_GTAGGTTGTACCCACG-1	True	True	True	True	True	True	True
batch3caffeine-1_S13_GTAGGTTGTGACTGTT-1	False	True	False	False	True	True	False
batch3caffeine-1_S13_GTAGGTTGTGAGATTA-1	False	False	False	False	False	False	False
batch3caffeine-1_S13_GTAGGTTGTTCGTAAC-1	False	True	False	False	False	True	False
batch3caffeine-1_S13_GTAGGTTTCCTAACAG-1	False	False	False	False	False	False	False
batch3caffeine-1_S13_GTAGGTTTCGCGCTGA-1	False	True	False	False	False	True	False
batch3caffeine-1_S13_GTAGGTTTCTCGGCTT-1	False	True	False	False	False	True	False
batch3caffeine-1_S13_GTAGTACAGAGCATTA-1	False	False	False	False	False	False	False
batch3caffeine-1_S13_GTAGTACAGGTAAGGA-1	False	False	False	False	False	False	False
batch3caffeine-1_S13_GTAGTACCACTTGTGA-1	False	True	False	False	False	False	False
batch3caffeine-1_S13_GTAGTACCAGGTTCAT-1	False	False	False	False	False	False	False
batch3caffeine-1_S13_GTAGTACCATACAGCT-1	False	True	False	False	False	True	False
batch3caffeine-1_S13_GTAGTACGTACCGCGT-1	False	False	False	False	False	False	False
batch3caffeine-1_S13_GTAGTACGTCACTAGT-1	False	True	False	False	False	True	False
batch3caffeine-1_S13_GTAGTACGTCATGGCC-1	False	True	False	False	False	False	False
batch3caffeine-1_S13_GTAGTACGTGCTCGTG-1	False	False	False	False	False	False	False
batch3caffeine-1_S13_GTAGTACTCACTACGA-1	True	True	False	True	True	True	False
batch3caffeine-1_S13_GTAGTACTCAGCTTCC-1	False	False	False	False	True	False	True
batch3caffeine-1_S13_GTAGTACTCAGTCACA-1	True	False	False	False	False	False	False
batch3caffeine-1_S13_GTAGTACTCATTCGTT-1	False	False	False	False	False	False	False
batch3caffeine-1_S13_GTAGTACTCCAACTAG-1	False	False	False	True	False	False	False
batch3caffeine-1_S13_GTAGTACTCGCTAAAC-1	False	True	False	False	False	False	False
batch3caffeine-1_S13_GTATTGGAGAAGAGCA-1	False	False	False	False	False	False	False
batch3caffeine-1_S13_GTATTGGAGCCAGTAG-1	False	False	False	True	True	False	False
batch3caffeine-1_S13_GTATTGGAGCCTCTTC-1	False	False	False	False	False	False	False
batch3caffeine-1_S13_GTATTGGCAATACCCA-1	False	False	False	True	True	False	False
batch3caffeine-1_S13_GTATTGGCACGAGAAC-1	False	False	False	False	False	False	False
batch3caffeine-1_S13_GTATTGGGTAGGTTTC-1	False	False	False	False	False	False	False
batch3caffeine-1_S13_GTATTGGGTATCACGT-1	False	False	False	False	False	False	False
batch3caffeine-1_S13_GTATTGGGTCGCGTCA-1	False	False	False	False	False	False	False
batch3caffeine-1_S13_GTATTGGGTGAGCTCC-1	False	False	False	False	False	False	False
batch3caffeine-1_S13_GTATTGGGTTAGGCCC-1	False	True	False	False	False	False	False
batch3caffeine-1_S13_GTATTGGGTTTGAACC-1	False	False	False	False	False	False	False
batch3caffeine-1_S13_GTATTGGTCAGTGTCA-1	False	False	False	False	True	False	False
batch3caffeine-1_S13_GTATTGGTCCGCATAA-1	False	True	False	False	False	False	False
batch3caffeine-1_S13_GTATTGGTCGTCAAAC-1	False	False	False	False	False	False	False
batch3caffeine-1_S13_GTATTGGTCTACAGGT-1	False	False	False	False	False	False	False
batch3caffeine-1_S13_GTATTGGTCTTCTTCC-1	False	False	False	False	False	False	False
batch3caffeine-1_S13_GTATTTCAGAGCATCG-1	False	False	False	False	False	False	False
batch3caffeine-1_S13_GTATTTCAGCCGAACA-1	False	True	False	False	False	False	False
batch3caffeine-1_S13_GTATTTCAGCTATCCA-1	False	False	False	False	False	False	False
batch3caffeine-1_S13_GTATTTCAGTGCTAGG-1	False	True	False	False	False	False	False
batch3caffeine-1_S13_GTATTTCCAAGACGAC-1	False	True	False	False	False	True	False
batch3caffeine-1_S13_GTATTTCCAGGTGGAT-1	True	False	False	False	False	False	False
batch3caffeine-1_S13_GTATTTCCATCTTAGG-1	False	False	False	False	False	False	False
batch3caffeine-1_S13_GTATTTCCATGGGATG-1	False	False	False	False	False	False	False
batch3caffeine-1_S13_GTATTTCGTATTGACC-1	False	False	False	False	False	False	False
batch3caffeine-1_S13_GTATTTCGTCTACAGT-1	False	False	False	False	True	False	True
batch3caffeine-1_S13_GTATTTCGTTCGGTTA-1	False	True	False	False	False	False	False
batch3caffeine-1_S13_GTATTTCTCCCTCTAG-1	False	False	False	False	False	False	False
batch3caffeine-1_S13_GTATTTCTCGACCTAA-1	False	False	True	False	False	False	False
batch3caffeine-1_S13_GTATTTCTCGGTGCAC-1	False	True	False	False	False	False	False
batch3caffeine-1_S13_GTCAAACAGTCTAACC-1	False	False	True	False	False	False	False
batch3caffeine-1_S13_GTCAAACAGTGAGTGC-1	True	False	False	False	False	False	False
batch3caffeine-1_S13_GTCAAACCACCTCTGT-1	False	True	False	False	True	False	False
batch3caffeine-1_S13_GTCAAACCAGAAGTTA-1	False	False	False	False	False	False	False
batch3caffeine-1_S13_GTCAAACCATACACCA-1	False	False	False	False	False	False	False
batch3caffeine-1_S13_GTCAAACCATGCTGCG-1	False	False	True	False	False	False	False
batch3caffeine-1_S13_GTCAAACCATTGAAGA-1	False	True	False	False	False	False	False
batch3caffeine-1_S13_GTCAAACGTACCAGAG-1	False	False	False	False	False	False	False
batch3caffeine-1_S13_GTCAAACGTAGCTTTG-1	False	False	True	False	False	False	False
batch3caffeine-1_S13_GTCAAACGTTATTCTC-1	False	True	False	False	False	False	False
batch3caffeine-1_S13_GTCAAACGTTCGGTAT-1	False	False	False	False	False	False	False
batch3caffeine-1_S13_GTCAAACGTTTCGTAG-1	False	False	False	False	False	False	False
batch3caffeine-1_S13_GTCAAACTCGTCACCT-1	False	False	False	False	False	False	False
batch3caffeine-1_S13_GTCAAACTCGTTGTTT-1	True	False	False	False	False	False	False
batch3caffeine-1_S13_GTCAAACTCTGTCGTC-1	True	False	False	False	False	False	False
batch3caffeine-1_S13_GTCAAACTCTTTCCGG-1	False	True	False	False	False	False	False
batch3caffeine-1_S13_GTCAAACTCTTTGCTA-1	False	False	False	False	False	False	False
batch3caffeine-1_S13_GTCAAGTAGACTTCAC-1	False	False	False	False	False	False	False
batch3caffeine-1_S13_GTCAAGTAGCCAAGCA-1	False	False	False	False	False	False	False
batch3caffeine-1_S13_GTCAAGTAGGTCGCCT-1	False	True	False	False	False	True	False
batch3caffeine-1_S13_GTCAAGTCAACCGCTG-1	False	False	False	False	False	False	False
batch3caffeine-1_S13_GTCAAGTCAATGTGGG-1	False	False	False	True	True	False	False
batch3caffeine-1_S13_GTCAAGTCAGGGTCTC-1	False	False	False	False	True	False	False
batch3caffeine-1_S13_GTCAAGTCATAGAGGC-1	False	True	False	False	False	False	False
batch3caffeine-1_S13_GTCAAGTCATGATCTG-1	False	False	False	False	False	False	False
batch3caffeine-1_S13_GTCAAGTGTCACCGAC-1	False	False	False	False	False	False	False
batch3caffeine-1_S13_GTCAAGTGTCTTCGAA-1	True	False	False	False	False	False	False
batch3caffeine-1_S13_GTCAAGTTCACTGTCC-1	False	False	False	False	False	False	False
batch3caffeine-1_S13_GTCAAGTTCGAGAAAT-1	False	True	False	True	True	True	False
batch3caffeine-1_S13_GTCAAGTTCGATGCTA-1	False	False	False	False	False	False	False
batch3caffeine-1_S13_GTCAAGTTCGCGTGCA-1	False	False	False	False	False	False	False
batch3caffeine-1_S13_GTCAAGTTCGGTTGTA-1	False	False	True	False	False	False	False
batch3caffeine-1_S13_GTCAAGTTCTCTTGCG-1	False	False	False	False	False	False	False
batch3caffeine-1_S13_GTCACGGAGATCGGTG-1	False	True	False	False	False	False	False
batch3caffeine-1_S13_GTCACGGAGCCTTCTC-1	False	False	False	False	False	False	False
batch3caffeine-1_S13_GTCACGGAGCGCTTCG-1	False	False	False	False	False	False	False
batch3caffeine-1_S13_GTCACGGAGTAACCTC-1	False	True	False	False	False	False	False
batch3caffeine-1_S13_GTCACGGAGTTACGTC-1	False	False	False	False	False	False	False
batch3caffeine-1_S13_GTCACGGCAAGGCTTT-1	False	False	False	False	False	False	False
batch3caffeine-1_S13_GTCACGGGTGTCTCCT-1	False	False	False	False	False	False	False
batch3caffeine-1_S13_GTCACGGTCGTGGCGT-1	False	False	False	False	False	False	False
batch3caffeine-1_S13_GTCACGGTCTTCGTGC-1	False	False	True	False	False	False	False
batch3caffeine-1_S13_GTCACTCAGAAGTCAT-1	False	True	False	False	False	False	False
batch3caffeine-1_S13_GTCACTCAGAGCCATG-1	True	False	False	False	False	False	False
batch3caffeine-1_S13_GTCACTCAGCCGCACT-1	True	False	False	False	False	False	False
batch3caffeine-1_S13_GTCACTCAGCGACTTT-1	False	True	False	False	False	True	False
batch3caffeine-1_S13_GTCACTCAGCGTCGAA-1	False	True	False	False	False	False	False
batch3caffeine-1_S13_GTCACTCAGGATACCG-1	False	False	False	False	False	False	False
batch3caffeine-1_S13_GTCACTCAGGTAGATT-1	False	False	False	False	True	False	True
batch3caffeine-1_S13_GTCACTCAGGTCACTT-1	False	False	False	False	True	False	False
batch3caffeine-1_S13_GTCACTCAGTGTACAA-1	False	False	False	False	False	False	False
batch3caffeine-1_S13_GTCACTCCACAGTCGC-1	False	False	False	False	False	False	False
batch3caffeine-1_S13_GTCACTCCACGCTGCA-1	False	False	False	False	False	False	False
batch3caffeine-1_S13_GTCACTCCACTGCATA-1	False	False	False	False	False	False	False
batch3caffeine-1_S13_GTCACTCCAGAGGTTG-1	False	True	False	False	False	True	False
batch3caffeine-1_S13_GTCACTCCAGTTCACA-1	False	True	False	False	False	True	False
batch3caffeine-1_S13_GTCACTCCATAGAAAC-1	False	True	False	False	False	True	False
batch3caffeine-1_S13_GTCACTCCATCTATCT-1	False	False	False	False	False	False	False
batch3caffeine-1_S13_GTCACTCCATCTGCGG-1	False	True	False	False	False	False	False
batch3caffeine-1_S13_GTCACTCGTAATGCTC-1	False	True	False	False	False	False	False
batch3caffeine-1_S13_GTCACTCGTAGCGTTT-1	False	False	False	False	False	False	False
batch3caffeine-1_S13_GTCACTCGTATCAAGA-1	False	True	False	False	False	False	False
batch3caffeine-1_S13_GTCACTCGTATCCCTC-1	True	False	False	False	False	False	False
batch3caffeine-1_S13_GTCACTCGTCAACGCC-1	True	True	True	True	True	True	True
batch3caffeine-1_S13_GTCACTCGTCCTCAGG-1	False	False	False	True	True	False	False
batch3caffeine-1_S13_GTCACTCGTGAGATAT-1	False	True	False	False	False	True	False
batch3caffeine-1_S13_GTCACTCGTGCAACGA-1	False	True	False	False	False	False	False
batch3caffeine-1_S13_GTCACTCGTTGCGTAT-1	False	False	False	False	False	False	False
batch3caffeine-1_S13_GTCACTCTCACCATGA-1	False	True	False	False	False	True	False
batch3caffeine-1_S13_GTCACTCTCCCGTGTT-1	True	False	False	False	False	False	False
batch3caffeine-1_S13_GTCACTCTCGCATTGA-1	False	True	False	False	False	True	False
batch3caffeine-1_S13_GTCACTCTCTAACGCA-1	False	True	False	False	False	True	False
batch3caffeine-1_S13_GTCACTCTCTGTACAG-1	False	True	False	False	False	True	False
batch3caffeine-1_S13_GTCACTCTCTTAGGAC-1	False	False	False	False	False	False	False
batch3caffeine-1_S13_GTCAGCGAGAGGGTGG-1	False	False	False	False	False	False	False
batch3caffeine-1_S13_GTCAGCGAGGCCCGTT-1	False	False	True	False	False	False	False
batch3caffeine-1_S13_GTCAGCGCAAGTGGTG-1	False	False	False	True	False	False	False
batch3caffeine-1_S13_GTCAGCGCACAGCTTA-1	False	False	False	False	False	False	False
batch3caffeine-1_S13_GTCAGCGCAGGCGATA-1	False	False	False	False	False	False	False
batch3caffeine-1_S13_GTCAGCGCATAACCCA-1	False	True	False	False	False	False	False
batch3caffeine-1_S13_GTCAGCGCATGCCGAC-1	False	False	False	False	False	False	False
batch3caffeine-1_S13_GTCAGCGGTAACAAGT-1	False	True	False	False	False	False	False
batch3caffeine-1_S13_GTCAGCGGTCAAGTTC-1	False	True	False	False	False	True	False
batch3caffeine-1_S13_GTCAGCGGTGGGTCAA-1	False	False	False	False	False	False	False
batch3caffeine-1_S13_GTCAGCGGTGTTAAAG-1	False	True	False	False	False	True	False
batch3caffeine-1_S13_GTCAGCGTCAACCTCC-1	False	True	False	False	False	False	False
batch3caffeine-1_S13_GTCAGCGTCAGCCTTC-1	False	True	False	False	False	True	False
batch3caffeine-1_S13_GTCAGCGTCCAATGCA-1	False	False	False	False	False	False	False
batch3caffeine-1_S13_GTCAGCGTCCCTCAAC-1	False	True	False	False	False	True	False
batch3caffeine-1_S13_GTCAGCGTCTGACAGT-1	False	True	False	False	False	True	False
batch3caffeine-1_S13_GTCATCCAGAGGTATT-1	True	False	False	False	False	False	False
batch3caffeine-1_S13_GTCATCCAGCTGCCAC-1	False	True	False	False	False	True	False
batch3caffeine-1_S13_GTCATCCCAACCCGCA-1	False	True	False	False	False	False	False
batch3caffeine-1_S13_GTCATCCCACTTCCTG-1	False	False	False	False	False	False	False
batch3caffeine-1_S13_GTCATCCCAGCGGTTC-1	False	False	False	False	False	False	False
batch3caffeine-1_S13_GTCATCCCAGCTACTA-1	False	False	False	False	False	False	False
batch3caffeine-1_S13_GTCATCCCATGACTTG-1	False	False	True	False	False	False	False
batch3caffeine-1_S13_GTCATCCGTAGAAACT-1	True	False	False	False	False	False	False
batch3caffeine-1_S13_GTCATCCGTATGTGTC-1	False	True	False	False	False	False	False
batch3caffeine-1_S13_GTCATCCGTCTTTCAT-1	False	False	False	False	False	False	False
batch3caffeine-1_S13_GTCATCCGTGAGACGT-1	False	True	False	False	False	False	False
batch3caffeine-1_S13_GTCATCCTCACCGGTG-1	False	True	False	False	False	False	False
batch3caffeine-1_S13_GTCATCCTCCATCTGC-1	False	False	False	False	False	False	False
batch3caffeine-1_S13_GTCATCCTCGCAATGT-1	False	False	False	False	True	False	False
batch3caffeine-1_S13_GTCATGAAGAATTTGG-1	False	False	False	True	True	False	False
batch3caffeine-1_S13_GTCATGAAGACGTCGA-1	False	True	False	False	False	False	False
batch3caffeine-1_S13_GTCATGAAGAGTCAGC-1	False	True	False	False	False	False	False
batch3caffeine-1_S13_GTCATGAAGTCTAACC-1	False	False	False	False	False	False	False
batch3caffeine-1_S13_GTCATGAAGTTACGAA-1	False	False	False	False	False	False	False
batch3caffeine-1_S13_GTCATGAAGTTCGCAT-1	False	False	False	False	True	False	True
batch3caffeine-1_S13_GTCATGACAAATGGAT-1	False	False	False	False	False	False	False
batch3caffeine-1_S13_GTCATGACATCGTGGC-1	True	False	False	False	False	False	False
batch3caffeine-1_S13_GTCATGAGTAAGATTG-1	False	False	False	False	True	False	True
batch3caffeine-1_S13_GTCATGAGTCGTCGGT-1	False	True	False	False	False	True	False
batch3caffeine-1_S13_GTCATGAGTGCATTTG-1	False	False	False	False	False	False	False
batch3caffeine-1_S13_GTCATGAGTTATCTTC-1	False	False	False	False	False	False	False
batch3caffeine-1_S13_GTCATGATCACGGGAA-1	False	False	False	False	False	False	False
batch3caffeine-1_S13_GTCATGATCCACGAAT-1	False	False	False	False	False	False	False
batch3caffeine-1_S13_GTCATGATCTACCTTA-1	False	False	False	False	False	False	False
batch3caffeine-1_S13_GTCATGATCTGGGCAC-1	False	False	False	False	False	False	False
batch3caffeine-1_S13_GTCATGATCTTAAGGC-1	True	True	True	True	True	True	True
batch3caffeine-1_S13_GTCATTTAGAAACCAT-1	False	False	False	False	False	False	False
batch3caffeine-1_S13_GTCATTTAGCATGCAG-1	False	True	False	False	False	False	False
batch3caffeine-1_S13_GTCATTTAGGCTTTCA-1	False	True	False	True	True	False	True
batch3caffeine-1_S13_GTCATTTAGGTAAGTT-1	False	True	False	False	False	False	False
batch3caffeine-1_S13_GTCATTTAGTCGAATA-1	False	True	False	False	False	False	False
batch3caffeine-1_S13_GTCATTTCAAGTAGTA-1	False	False	False	False	True	False	False
batch3caffeine-1_S13_GTCATTTCAATCAGCT-1	False	False	True	False	False	False	False
batch3caffeine-1_S13_GTCATTTCAATTTCCT-1	False	True	False	False	False	False	False
batch3caffeine-1_S13_GTCATTTCACTACCCT-1	False	True	False	False	False	False	False
batch3caffeine-1_S13_GTCATTTCAGCGGTTC-1	False	False	False	False	False	False	False
batch3caffeine-1_S13_GTCATTTCAGGCTCTG-1	False	False	True	False	False	False	False
batch3caffeine-1_S13_GTCATTTCATGCCGAC-1	False	False	False	False	False	False	False
batch3caffeine-1_S13_GTCATTTCATTGACAC-1	False	False	False	False	False	False	False
batch3caffeine-1_S13_GTCATTTGTCACTCGG-1	False	False	True	False	False	False	False
batch3caffeine-1_S13_GTCATTTGTCTTTATC-1	False	False	False	False	True	False	False
batch3caffeine-1_S13_GTCATTTGTGACTATC-1	False	False	False	False	False	False	False
batch3caffeine-1_S13_GTCATTTGTGTTGCCG-1	False	True	False	False	False	False	False
batch3caffeine-1_S13_GTCATTTGTTCGTAAC-1	False	False	False	False	False	False	False
batch3caffeine-1_S13_GTCATTTTCAGCATTG-1	False	False	False	False	False	False	False
batch3caffeine-1_S13_GTCATTTTCATCACCC-1	False	False	False	False	False	False	False
batch3caffeine-1_S13_GTCATTTTCGAAATCC-1	False	False	False	False	False	False	False
batch3caffeine-1_S13_GTCATTTTCGTCACCT-1	False	False	False	False	False	False	False
batch3caffeine-1_S13_GTCATTTTCTGGCCAG-1	False	False	False	True	False	False	False
batch3caffeine-1_S13_GTCCACTAGCCATTCA-1	False	True	False	False	False	True	False
batch3caffeine-1_S13_GTCCACTAGGCCTGCT-1	False	False	False	False	False	False	False
batch3caffeine-1_S13_GTCCACTAGGGCAGTT-1	False	True	False	False	False	False	False
batch3caffeine-1_S13_GTCCACTAGGTTTGAA-1	False	True	False	False	False	False	False
batch3caffeine-1_S13_GTCCACTAGTCATTGC-1	False	True	False	False	False	False	False
batch3caffeine-1_S13_GTCCACTCAAATAAGC-1	False	True	False	False	False	False	False
batch3caffeine-1_S13_GTCCACTCACTGGAAG-1	False	True	False	False	True	False	False
batch3caffeine-1_S13_GTCCACTCAGAGGCTA-1	False	False	False	False	False	False	False
batch3caffeine-1_S13_GTCCACTCAGCGACAA-1	False	True	False	False	False	False	False
batch3caffeine-1_S13_GTCCACTTCACCACAA-1	False	True	False	False	False	True	False
batch3caffeine-1_S13_GTCCACTTCAGTAGGG-1	False	True	False	False	True	True	False
batch3caffeine-1_S13_GTCCCATAGAAAGTCT-1	False	False	False	False	False	False	False
batch3caffeine-1_S13_GTCCCATAGACTAGAT-1	False	False	False	False	False	False	False
batch3caffeine-1_S13_GTCCCATAGCTGGCCT-1	False	True	False	False	False	False	False
batch3caffeine-1_S13_GTCCCATAGGCTAGCA-1	False	True	False	False	False	False	False
batch3caffeine-1_S13_GTCCCATAGGTAAGGA-1	False	True	False	False	False	False	False
batch3caffeine-1_S13_GTCCCATCACCTCGTT-1	False	True	False	False	True	True	False
batch3caffeine-1_S13_GTCCCATCATAACCCA-1	False	True	False	False	False	False	False
batch3caffeine-1_S13_GTCCCATCATCGGATT-1	False	False	False	False	False	False	False
batch3caffeine-1_S13_GTCCCATGTCACCGCA-1	False	False	True	False	False	False	False
batch3caffeine-1_S13_GTCCCATGTGTGACCC-1	True	True	True	True	True	True	True
batch3caffeine-1_S13_GTCCCATGTTCTCACC-1	False	False	False	False	False	False	True
batch3caffeine-1_S13_GTCCCATTCCTGTAAG-1	False	False	False	False	False	False	False
batch3caffeine-1_S13_GTCCCATTCGGACCAC-1	False	False	False	False	False	False	False
batch3caffeine-1_S13_GTCCCATTCGGAGTGA-1	True	False	False	False	False	False	False
batch3caffeine-1_S13_GTCCCATTCTCCCTAG-1	False	False	False	False	False	False	False
batch3caffeine-1_S13_GTCCCATTCTGAGATC-1	False	False	True	False	False	False	False
batch3caffeine-1_S13_GTCCTCAAGAGAGTTT-1	False	True	False	False	False	False	False
batch3caffeine-1_S13_GTCCTCAAGCCGCACT-1	False	True	False	False	False	False	False
batch3caffeine-1_S13_GTCCTCAAGGGTTGCA-1	False	False	False	True	True	False	False
batch3caffeine-1_S13_GTCCTCAAGTCTCTGA-1	False	True	False	False	False	False	False
batch3caffeine-1_S13_GTCCTCAAGTGCTACT-1	False	True	False	False	False	False	False
batch3caffeine-1_S13_GTCCTCAAGTGGTTGG-1	False	False	False	False	False	False	False
batch3caffeine-1_S13_GTCCTCACAATACGAA-1	True	True	True	True	True	True	True
batch3caffeine-1_S13_GTCCTCACACACGGAA-1	False	False	False	False	False	False	True
batch3caffeine-1_S13_GTCCTCACATAATCCG-1	False	True	False	False	False	True	False
batch3caffeine-1_S13_GTCCTCAGTCGCACAC-1	True	False	False	False	False	False	False
batch3caffeine-1_S13_GTCCTCAGTCTCGACG-1	True	False	False	False	False	False	False
batch3caffeine-1_S13_GTCCTCAGTTGCCGAC-1	False	False	False	False	False	False	False
batch3caffeine-1_S13_GTCCTCATCACGATAC-1	False	True	False	False	False	False	False
batch3caffeine-1_S13_GTCCTCATCCACGTGG-1	False	True	False	False	False	True	False
batch3caffeine-1_S13_GTCCTCATCCCGAACG-1	False	False	True	False	False	False	False
batch3caffeine-1_S13_GTCCTCATCCTAGCCT-1	False	False	False	False	False	False	False
batch3caffeine-1_S13_GTCCTCATCGGACGTC-1	False	False	False	True	False	False	False
batch3caffeine-1_S13_GTCCTCATCGGTGCAC-1	False	True	False	False	False	True	False
batch3caffeine-1_S13_GTCGAATAGAGTCTGG-1	False	False	False	False	False	False	False
batch3caffeine-1_S13_GTCGAATAGCCTCTGG-1	False	False	False	False	False	False	False
batch3caffeine-1_S13_GTCGAATAGTCTTCGA-1	True	False	False	False	False	False	False
batch3caffeine-1_S13_GTCGAATCAAGTAGTA-1	False	True	False	False	False	False	False
batch3caffeine-1_S13_GTCGAATCAATCTCTT-1	False	False	False	False	False	False	False
batch3caffeine-1_S13_GTCGAATCAGAATTCC-1	False	True	False	False	False	False	False
batch3caffeine-1_S13_GTCGAATGTATCGTGT-1	True	False	False	False	False	False	False
batch3caffeine-1_S13_GTCGAATGTCTCTCAC-1	False	True	False	False	False	False	False
batch3caffeine-1_S13_GTCGAATGTGATGGCA-1	False	False	False	False	True	False	False
batch3caffeine-1_S13_GTCGAATGTTGCTCCT-1	True	False	False	False	False	False	False
batch3caffeine-1_S13_GTCGAATTCCACGTCT-1	False	False	False	False	False	False	False
batch3caffeine-1_S13_GTCGAATTCCCAAGCG-1	False	False	False	False	False	False	False
batch3caffeine-1_S13_GTCGAATTCTCGACCT-1	False	True	False	False	False	True	False
batch3caffeine-1_S13_GTCGCGAAGAAAGCGA-1	False	True	False	False	False	True	False
batch3caffeine-1_S13_GTCGCGAAGCTTCATG-1	False	False	False	True	True	False	False
batch3caffeine-1_S13_GTCGCGACAATCTCTT-1	False	False	False	False	True	False	True
batch3caffeine-1_S13_GTCGCGACATTGCCGG-1	False	False	False	False	False	False	False
batch3caffeine-1_S13_GTCGCGAGTGCCTACG-1	True	False	False	False	False	False	False
batch3caffeine-1_S13_GTCGCGAGTGTATACC-1	False	True	False	True	True	False	False
batch3caffeine-1_S13_GTCGCGAGTTAATGAG-1	True	False	False	False	False	False	False
batch3caffeine-1_S13_GTCGCGATCAAGAGTA-1	False	True	False	False	False	True	False
batch3caffeine-1_S13_GTCGCGATCCGCTTAC-1	False	False	False	False	False	False	False
batch3caffeine-1_S13_GTCGCGATCGGTAAGG-1	False	False	False	False	True	False	True
batch3caffeine-1_S13_GTCGTAAAGCCATTGT-1	False	False	False	False	False	False	False
batch3caffeine-1_S13_GTCGTAAAGCGTGAGT-1	False	True	False	False	False	False	False
batch3caffeine-1_S13_GTCGTAACAGATCATC-1	False	False	False	False	False	False	False
batch3caffeine-1_S13_GTCGTAACAGGCACAA-1	True	False	False	False	False	False	False
batch3caffeine-1_S13_GTCGTAACAGGTCAGA-1	False	True	False	False	False	False	False
batch3caffeine-1_S13_GTCGTAACATACAGCT-1	False	False	True	False	False	False	False
batch3caffeine-1_S13_GTCGTAAGTCGGAACA-1	False	True	False	False	True	False	False
batch3caffeine-1_S13_GTCGTAAGTGGTCTTA-1	False	False	False	False	False	False	False
batch3caffeine-1_S13_GTCGTAAGTTGTTGTG-1	False	True	False	False	False	True	False
batch3caffeine-1_S13_GTCGTAATCACAGTGT-1	False	False	False	False	False	False	False
batch3caffeine-1_S13_GTCGTAATCTATTCGT-1	False	True	False	False	False	True	False
batch3caffeine-1_S13_GTCGTTCAGCCACAAG-1	False	False	False	True	True	False	False
batch3caffeine-1_S13_GTCGTTCAGGGTGAAA-1	True	False	False	False	False	False	False
batch3caffeine-1_S13_GTCGTTCAGTGTTGAA-1	False	True	False	False	False	False	False
batch3caffeine-1_S13_GTCGTTCCAATGTGGG-1	False	False	False	False	True	False	False
batch3caffeine-1_S13_GTCGTTCCAGGAATCG-1	False	True	False	False	False	False	False
batch3caffeine-1_S13_GTCGTTCGTAAGGCTG-1	False	True	False	False	False	False	False
batch3caffeine-1_S13_GTCGTTCGTGCTCTTC-1	False	False	False	False	False	False	False
batch3caffeine-1_S13_GTCGTTCGTTTATGCG-1	False	True	False	False	False	False	False
batch3caffeine-1_S13_GTCGTTCTCATTTGTC-1	False	False	False	False	False	False	False
batch3caffeine-1_S13_GTCGTTCTCCAATGCA-1	False	True	False	False	True	False	False
batch3caffeine-1_S13_GTCGTTCTCTGTGTGA-1	False	False	False	False	False	False	False
batch3caffeine-1_S13_GTCGTTCTCTTCGGTC-1	False	True	False	False	False	True	False
batch3caffeine-1_S13_GTCTACCAGACTCATC-1	False	False	False	True	True	False	False
batch3caffeine-1_S13_GTCTACCAGACTTAAG-1	False	False	False	True	True	False	False
batch3caffeine-1_S13_GTCTACCAGCCACTCG-1	False	True	False	False	False	False	False
batch3caffeine-1_S13_GTCTACCAGCCTCGTG-1	False	True	False	False	False	True	False
batch3caffeine-1_S13_GTCTACCCAAAGCACG-1	False	True	False	True	True	False	True
batch3caffeine-1_S13_GTCTACCCAAAGGCAC-1	False	False	False	False	False	False	False
batch3caffeine-1_S13_GTCTACCCACAAACGG-1	False	False	False	False	False	False	False
batch3caffeine-1_S13_GTCTACCCACATATCG-1	False	False	False	False	False	False	False
batch3caffeine-1_S13_GTCTACCCAGCTTTCC-1	False	True	False	False	False	True	False
batch3caffeine-1_S13_GTCTACCGTACGACAG-1	False	False	False	False	False	False	False
batch3caffeine-1_S13_GTCTACCGTACGCGTC-1	False	False	False	False	False	False	False
batch3caffeine-1_S13_GTCTACCGTAGTGTGG-1	False	True	False	False	False	False	False
batch3caffeine-1_S13_GTCTACCGTATCAAGA-1	False	False	False	False	False	False	False
batch3caffeine-1_S13_GTCTACCGTATCGTAC-1	True	False	False	False	False	False	False
batch3caffeine-1_S13_GTCTACCGTCCGTACG-1	False	False	False	False	False	False	False
batch3caffeine-1_S13_GTCTACCGTCGGTACC-1	False	True	False	False	False	True	False
batch3caffeine-1_S13_GTCTACCGTTCTCTCG-1	False	False	True	False	False	False	False
batch3caffeine-1_S13_GTCTACCTCCATAGAC-1	True	False	False	False	False	False	False
batch3caffeine-1_S13_GTCTACCTCCTACGGG-1	True	False	False	False	False	False	False
batch3caffeine-1_S13_GTCTACCTCGAGCACC-1	False	False	False	True	True	False	False
batch3caffeine-1_S13_GTCTACCTCGCCATAA-1	False	True	False	False	False	False	False
batch3caffeine-1_S13_GTCTACCTCTGGGTCG-1	False	False	False	False	False	False	False
batch3caffeine-1_S13_GTCTAGAAGGACAGCT-1	False	True	False	False	True	True	False
batch3caffeine-1_S13_GTCTAGAAGGAGCTGT-1	False	False	True	False	False	False	False
batch3caffeine-1_S13_GTCTAGAAGGATTCAA-1	False	True	False	False	False	True	False
batch3caffeine-1_S13_GTCTAGAAGTCACTGT-1	True	False	False	False	False	False	False
batch3caffeine-1_S13_GTCTAGACATCCTGTC-1	False	False	False	False	False	False	False
batch3caffeine-1_S13_GTCTAGACATGTGGCC-1	False	False	True	False	False	False	False
batch3caffeine-1_S13_GTCTAGAGTACGTTCA-1	False	True	False	False	False	False	False
batch3caffeine-1_S13_GTCTAGAGTATGCGTT-1	False	False	False	True	True	False	False
batch3caffeine-1_S13_GTCTAGAGTCAGGTAG-1	False	False	False	False	False	False	False
batch3caffeine-1_S13_GTCTAGAGTCCTTGTC-1	False	False	True	False	False	False	False
batch3caffeine-1_S13_GTCTAGAGTGAATTGA-1	False	False	False	False	False	False	False
batch3caffeine-1_S13_GTCTAGAGTGGCCACT-1	False	True	False	False	False	True	False
batch3caffeine-1_S13_GTCTAGATCACGTCCT-1	False	False	False	False	False	False	False
batch3caffeine-1_S13_GTCTAGATCCACACCT-1	False	False	False	False	False	False	False
batch3caffeine-1_S13_GTCTAGATCTAACGGT-1	False	True	False	False	False	False	False
batch3caffeine-1_S13_GTCTCACAGACTCTTG-1	False	True	False	False	False	False	False
batch3caffeine-1_S13_GTCTCACAGCGCTGCT-1	False	False	False	False	False	False	False
batch3caffeine-1_S13_GTCTCACAGTTCATCG-1	False	False	False	False	False	False	False
batch3caffeine-1_S13_GTCTCACCAAATGAAC-1	True	True	False	True	True	True	False
batch3caffeine-1_S13_GTCTCACCAACCGATT-1	False	True	False	False	False	True	False
batch3caffeine-1_S13_GTCTCACCAACTCGAT-1	False	True	False	False	False	False	False
batch3caffeine-1_S13_GTCTCACCAAGCACAG-1	False	True	False	True	True	False	True
batch3caffeine-1_S13_GTCTCACCAATCGAAA-1	False	False	False	False	False	False	False
batch3caffeine-1_S13_GTCTCACCACCAGTTA-1	False	False	False	False	False	False	False
batch3caffeine-1_S13_GTCTCACCATGACAAA-1	False	False	False	False	False	False	False
batch3caffeine-1_S13_GTCTCACGTCGGAACA-1	False	True	False	False	False	False	False
batch3caffeine-1_S13_GTCTCACGTGGAATGC-1	False	False	False	False	False	False	False
batch3caffeine-1_S13_GTCTCACGTTCACGAT-1	False	True	False	False	False	False	False
batch3caffeine-1_S13_GTCTCACGTTGTGGCC-1	False	True	False	False	False	False	False
batch3caffeine-1_S13_GTCTCACTCACAAGAA-1	True	False	False	False	False	False	False
batch3caffeine-1_S13_GTCTCACTCACACGAT-1	False	False	False	False	True	False	True
batch3caffeine-1_S13_GTCTCACTCCCTGGTT-1	False	True	False	False	False	True	False
batch3caffeine-1_S13_GTCTCACTCCGGTAAT-1	False	False	False	False	False	False	False
batch3caffeine-1_S13_GTCTCACTCGCTGACG-1	False	False	False	False	False	False	False
batch3caffeine-1_S13_GTCTCACTCTAACGGT-1	False	False	True	False	False	False	False
batch3caffeine-1_S13_GTCTCACTCTAGGAAA-1	False	False	False	False	False	False	False
batch3caffeine-1_S13_GTCTCACTCTTAGCAG-1	False	False	False	False	False	False	False
batch3caffeine-1_S13_GTCTGTCAGACGTCGA-1	False	True	False	False	False	False	False
batch3caffeine-1_S13_GTCTGTCCAAAGCGTG-1	False	True	False	False	False	True	False
batch3caffeine-1_S13_GTCTGTCCAAGTATCC-1	False	False	False	False	False	False	False
batch3caffeine-1_S13_GTCTGTCCACAGAGAC-1	False	True	False	False	False	False	False
batch3caffeine-1_S13_GTCTGTCCAGGTCAGA-1	False	True	False	False	True	True	False
batch3caffeine-1_S13_GTCTGTCGTAACGTTC-1	False	True	False	False	False	False	False
batch3caffeine-1_S13_GTCTGTCGTATCATGC-1	False	True	False	False	False	True	False
batch3caffeine-1_S13_GTCTGTCGTGGTCTCG-1	False	True	False	False	False	False	False
batch3caffeine-1_S13_GTCTGTCGTTAAACCC-1	False	True	False	False	False	False	False
batch3caffeine-1_S13_GTCTGTCTCCGTAGTA-1	False	False	False	False	False	False	False
batch3caffeine-1_S13_GTCTGTCTCGACATAC-1	False	True	False	True	True	False	True
batch3caffeine-1_S13_GTCTGTCTCTAACGCA-1	False	True	False	False	False	False	False
batch3caffeine-1_S13_GTCTGTCTCTCGTCGT-1	False	False	False	False	False	False	False
batch3caffeine-1_S13_GTCTTTAAGACGACTG-1	False	False	False	False	False	False	False
batch3caffeine-1_S13_GTCTTTAAGATGGGCT-1	False	False	False	False	False	False	False
batch3caffeine-1_S13_GTCTTTAAGCCTAGGA-1	False	True	False	False	False	True	False
batch3caffeine-1_S13_GTCTTTACAATAACGA-1	False	True	False	False	False	True	False
batch3caffeine-1_S13_GTCTTTACACCTGAAT-1	False	False	False	False	False	False	False
batch3caffeine-1_S13_GTCTTTACATGGCCCA-1	False	True	False	False	False	True	False
batch3caffeine-1_S13_GTCTTTAGTACTGCGC-1	False	True	False	False	False	True	False
batch3caffeine-1_S13_GTCTTTAGTCGACGCT-1	False	True	False	False	False	False	False
batch3caffeine-1_S13_GTCTTTAGTCTGTCCT-1	False	False	True	False	False	False	False
batch3caffeine-1_S13_GTCTTTAGTTGCTAGT-1	False	True	False	False	False	False	False
batch3caffeine-1_S13_GTCTTTATCAATCTCT-1	False	False	False	False	False	False	False
batch3caffeine-1_S13_GTCTTTATCCTAACAG-1	False	False	False	True	False	False	False
batch3caffeine-1_S13_GTCTTTATCCTCACTG-1	False	True	False	False	False	False	False
batch3caffeine-1_S13_GTCTTTATCGTAACTG-1	False	False	True	False	False	False	False
batch3caffeine-1_S13_GTCTTTATCTCATTTG-1	False	True	False	False	False	False	False
batch3caffeine-1_S13_GTGACGCAGAAGGTAG-1	False	False	True	False	False	False	False
batch3caffeine-1_S13_GTGACGCAGCACACCC-1	False	False	False	False	False	False	False
batch3caffeine-1_S13_GTGACGCAGCCTGGAA-1	False	False	True	False	False	False	False
batch3caffeine-1_S13_GTGACGCAGCGTTAGG-1	False	False	False	False	False	False	False
batch3caffeine-1_S13_GTGACGCAGCTTTGTG-1	False	False	False	False	False	False	False
batch3caffeine-1_S13_GTGACGCAGGAGTCTG-1	True	False	False	False	False	False	False
batch3caffeine-1_S13_GTGACGCCACGTAACT-1	True	False	False	False	False	False	False
batch3caffeine-1_S13_GTGACGCGTAGCTTTG-1	False	False	False	False	False	False	False
batch3caffeine-1_S13_GTGACGCGTCGGTGTC-1	False	True	False	False	False	False	False
batch3caffeine-1_S13_GTGACGCGTTAGGCTT-1	False	False	False	False	False	False	False
batch3caffeine-1_S13_GTGACGCTCAACGAGG-1	False	False	False	False	False	False	False
batch3caffeine-1_S13_GTGACGCTCAGCTTCC-1	True	False	False	False	False	False	False
batch3caffeine-1_S13_GTGACGCTCAGTGCGC-1	False	False	False	False	False	False	False
batch3caffeine-1_S13_GTGACGCTCCACAAGT-1	False	False	False	False	False	False	False
batch3caffeine-1_S13_GTGACGCTCGAGAAGC-1	True	False	False	False	False	False	False
batch3caffeine-1_S13_GTGACGCTCGCTACAA-1	False	True	False	True	True	False	True
batch3caffeine-1_S13_GTGACGCTCGTCGATA-1	False	True	False	False	False	True	False
batch3caffeine-1_S13_GTGAGCCAGACTCCGC-1	False	True	False	False	False	True	False
batch3caffeine-1_S13_GTGAGCCAGGTGCTAG-1	False	True	False	False	True	False	False
batch3caffeine-1_S13_GTGAGCCAGGTTCCAT-1	False	False	False	False	False	False	False
batch3caffeine-1_S13_GTGAGCCAGTAATTGG-1	False	True	False	False	False	True	False
batch3caffeine-1_S13_GTGAGCCAGTGCTACT-1	False	True	False	False	False	True	False
batch3caffeine-1_S13_GTGAGCCAGTTGAAGT-1	True	False	False	False	False	False	False
batch3caffeine-1_S13_GTGAGCCCAACTTGCA-1	False	True	False	False	False	True	False
batch3caffeine-1_S13_GTGAGCCCAATGGCAG-1	False	True	False	False	False	False	False
batch3caffeine-1_S13_GTGAGCCCACACTGGC-1	True	False	False	False	False	False	False
batch3caffeine-1_S13_GTGAGCCCACGTATAC-1	False	True	False	False	False	True	False
batch3caffeine-1_S13_GTGAGCCCACTCCGGA-1	True	False	False	False	False	False	False
batch3caffeine-1_S13_GTGAGCCGTAAGACCG-1	False	False	False	True	True	False	True
batch3caffeine-1_S13_GTGAGCCGTACAAGCG-1	False	False	False	False	False	False	False
batch3caffeine-1_S13_GTGAGCCGTATGCAAA-1	False	True	False	False	False	False	False
batch3caffeine-1_S13_GTGAGCCGTGACTGAG-1	False	True	False	False	False	True	False
batch3caffeine-1_S13_GTGAGCCGTGATATAG-1	True	False	False	False	False	False	False
batch3caffeine-1_S13_GTGAGCCGTTCGGCGT-1	True	False	False	False	False	False	False
batch3caffeine-1_S13_GTGAGCCTCACATCAG-1	False	False	True	False	False	False	False
batch3caffeine-1_S13_GTGAGCCTCATGTCAG-1	False	True	False	False	False	True	False
batch3caffeine-1_S13_GTGAGCCTCCAGCAAT-1	False	False	False	False	False	False	False
batch3caffeine-1_S13_GTGAGCCTCCCGAAAT-1	False	False	False	False	True	False	False
batch3caffeine-1_S13_GTGAGCCTCGAACGGA-1	False	False	False	True	True	False	False
batch3caffeine-1_S13_GTGAGGAAGCAATAAC-1	False	False	False	False	False	False	False
batch3caffeine-1_S13_GTGAGGACAAGCAGGT-1	False	False	False	False	True	False	False
batch3caffeine-1_S13_GTGAGGACAGAGGTAC-1	False	False	False	False	False	False	False
batch3caffeine-1_S13_GTGAGGATCGGAACTT-1	False	False	False	False	False	False	False
batch3caffeine-1_S13_GTGAGGATCGGTCATA-1	False	False	False	False	False	False	False
batch3caffeine-1_S13_GTGAGTTAGAATCGAT-1	False	False	False	False	False	False	False
batch3caffeine-1_S13_GTGAGTTAGACATAAC-1	False	False	False	False	False	False	False
batch3caffeine-1_S13_GTGAGTTAGAGTCAGC-1	False	False	False	False	False	False	True
batch3caffeine-1_S13_GTGAGTTAGCCATGCC-1	False	False	False	False	True	False	False
batch3caffeine-1_S13_GTGAGTTAGCTTAAGA-1	True	False	False	False	False	False	False
batch3caffeine-1_S13_GTGAGTTAGGAGATAG-1	False	True	False	False	False	False	False
batch3caffeine-1_S13_GTGAGTTAGGCTCTAT-1	True	False	False	False	False	False	False
batch3caffeine-1_S13_GTGAGTTAGGGTGAAA-1	False	True	False	False	False	True	False
batch3caffeine-1_S13_GTGAGTTAGGGTGAGG-1	False	False	False	True	True	False	False
batch3caffeine-1_S13_GTGAGTTCAACCAGAG-1	False	True	False	False	False	True	False
batch3caffeine-1_S13_GTGAGTTCAACCGTGC-1	False	False	True	False	False	False	False
batch3caffeine-1_S13_GTGAGTTCACGCCAGT-1	True	True	False	False	True	False	False
batch3caffeine-1_S13_GTGAGTTCATCCAATG-1	False	False	False	False	False	False	False
batch3caffeine-1_S13_GTGAGTTTCGGAATTC-1	False	False	True	False	False	False	False
batch3caffeine-1_S13_GTGAGTTTCTAGTACG-1	False	True	False	False	False	False	False
batch3caffeine-1_S13_GTGAGTTTCTCTGCTG-1	False	True	False	False	False	False	False
batch3caffeine-1_S13_GTGAGTTTCTTGGAAC-1	False	True	False	False	False	False	False
batch3caffeine-1_S13_GTGATGTAGCGTTCCG-1	False	False	False	False	False	False	False
batch3caffeine-1_S13_GTGATGTAGTACTGTC-1	False	False	False	False	False	False	False
batch3caffeine-1_S13_GTGATGTAGTTTCAGC-1	False	False	False	False	False	False	False
batch3caffeine-1_S13_GTGATGTCAACACACT-1	False	False	True	False	False	False	False
batch3caffeine-1_S13_GTGATGTCAACTGATC-1	False	False	False	False	True	False	False
batch3caffeine-1_S13_GTGATGTCAATCAGCT-1	False	True	False	False	False	False	False
batch3caffeine-1_S13_GTGATGTCACGGCACT-1	False	False	False	False	True	False	False
batch3caffeine-1_S13_GTGATGTCAGAGAGGG-1	False	False	False	False	True	False	False
batch3caffeine-1_S13_GTGATGTCATGATGCT-1	False	True	False	False	False	False	False
batch3caffeine-1_S13_GTGATGTGTCAGGAGT-1	False	False	False	False	False	False	False
batch3caffeine-1_S13_GTGATGTGTCCCTCAT-1	False	False	True	False	False	False	False
batch3caffeine-1_S13_GTGATGTGTTGACTGT-1	False	True	False	False	False	False	False
batch3caffeine-1_S13_GTGATGTGTTTATGCG-1	False	False	False	False	False	False	False
batch3caffeine-1_S13_GTGATGTTCAATGTCG-1	False	True	False	False	False	True	False
batch3caffeine-1_S13_GTGATGTTCAGAACCT-1	False	False	False	False	False	False	False
batch3caffeine-1_S13_GTGATGTTCAGGGTAG-1	False	True	False	False	False	True	False
batch3caffeine-1_S13_GTGATGTTCTTCTTCC-1	True	False	False	False	False	False	False
batch3caffeine-1_S13_GTGCACGAGGTCGTGA-1	False	False	False	False	False	False	False
batch3caffeine-1_S13_GTGCACGAGTAGTCAA-1	False	False	False	False	False	False	False
batch3caffeine-1_S13_GTGCACGCACGGTAGA-1	False	False	False	False	False	False	False
batch3caffeine-1_S13_GTGCACGCACGGTCTG-1	False	False	False	False	False	False	False
batch3caffeine-1_S13_GTGCACGCAGTCTACA-1	False	True	False	False	False	True	False
batch3caffeine-1_S13_GTGCACGGTAACACGG-1	False	False	False	False	False	False	False
batch3caffeine-1_S13_GTGCACGGTACGACAG-1	False	True	False	False	False	True	False
batch3caffeine-1_S13_GTGCACGGTACTCCGG-1	False	True	False	False	False	False	False
batch3caffeine-1_S13_GTGCACGGTAGTCCTA-1	False	True	False	False	False	False	False
batch3caffeine-1_S13_GTGCACGTCCTTATGT-1	False	False	True	False	False	False	False
batch3caffeine-1_S13_GTGCACGTCGAACTCA-1	False	False	False	False	False	False	False
batch3caffeine-1_S13_GTGCACGTCGCTAGCG-1	True	False	False	False	False	False	False
batch3caffeine-1_S13_GTGCACGTCGGTGCAC-1	False	False	False	False	False	False	False
batch3caffeine-1_S13_GTGCACGTCGTAATGC-1	False	False	False	False	False	False	False
batch3caffeine-1_S13_GTGCACGTCTTCTCAA-1	False	False	False	False	False	False	False
batch3caffeine-1_S13_GTGCAGCCAACAAAGT-1	False	True	False	False	False	True	False
batch3caffeine-1_S13_GTGCAGCCAACAGCCC-1	True	True	True	True	True	True	True
batch3caffeine-1_S13_GTGCAGCCATCTAACG-1	False	False	False	False	False	False	False
batch3caffeine-1_S13_GTGCAGCGTAATGCTC-1	False	False	False	False	False	True	False
batch3caffeine-1_S13_GTGCAGCGTGTGTGGA-1	False	False	False	False	False	False	False
batch3caffeine-1_S13_GTGCAGCTCAAAGGAT-1	False	True	False	False	False	False	False
batch3caffeine-1_S13_GTGCAGCTCAATGTCG-1	False	False	False	False	True	False	False
batch3caffeine-1_S13_GTGCAGCTCATTGCTT-1	False	False	False	False	False	False	False
batch3caffeine-1_S13_GTGCAGCTCCCGAGAC-1	False	True	False	False	False	False	False
batch3caffeine-1_S13_GTGCAGCTCCGAGAAG-1	True	False	False	False	False	False	False
batch3caffeine-1_S13_GTGCAGCTCCGTCCTA-1	False	True	False	False	False	True	False
batch3caffeine-1_S13_GTGCAGCTCTGAGATC-1	False	False	True	False	False	False	False
batch3caffeine-1_S13_GTGCGTGAGGGATGTC-1	False	False	False	False	True	False	False
batch3caffeine-1_S13_GTGCGTGAGTAACGAT-1	True	False	False	False	False	False	False
batch3caffeine-1_S13_GTGCGTGAGTGGCAGT-1	False	True	False	False	False	True	False
batch3caffeine-1_S13_GTGCGTGCAAGACGAC-1	False	False	False	False	True	False	False
batch3caffeine-1_S13_GTGCGTGCAGGTCAAG-1	False	True	False	False	False	False	False
batch3caffeine-1_S13_GTGCGTGCATATTCGG-1	True	False	False	False	False	False	False
batch3caffeine-1_S13_GTGCGTGCATCCTGTC-1	True	False	False	False	False	False	False
batch3caffeine-1_S13_GTGCGTGCATGTACGT-1	False	True	False	False	False	False	False
batch3caffeine-1_S13_GTGCGTGGTATGCTAC-1	False	False	False	False	False	False	False
batch3caffeine-1_S13_GTGCGTGGTCCGGCAT-1	False	False	False	False	False	False	False
batch3caffeine-1_S13_GTGCGTGGTTCCGTTC-1	False	False	False	False	False	False	False
batch3caffeine-1_S13_GTGCGTGGTTGGTAGG-1	False	True	False	False	False	True	False
batch3caffeine-1_S13_GTGCGTGTCCAAGCCG-1	False	False	False	False	False	False	False
batch3caffeine-1_S13_GTGCTGGAGCGGACAT-1	False	True	False	False	False	True	False
batch3caffeine-1_S13_GTGCTGGAGGCACTCC-1	False	True	False	False	False	True	False
batch3caffeine-1_S13_GTGCTGGAGTACCATC-1	False	False	False	False	True	False	True
batch3caffeine-1_S13_GTGCTGGAGTCAGGGT-1	False	False	False	False	False	False	False
batch3caffeine-1_S13_GTGCTGGCAATCAAGA-1	False	False	False	False	True	False	False
batch3caffeine-1_S13_GTGCTGGCACATCATG-1	False	True	False	False	False	False	False
batch3caffeine-1_S13_GTGCTGGCACATTCTT-1	False	True	False	False	False	True	False
batch3caffeine-1_S13_GTGCTGGCACCGCTAG-1	False	False	False	False	False	False	False
batch3caffeine-1_S13_GTGCTGGCAGAATGTA-1	False	True	False	False	False	False	False
batch3caffeine-1_S13_GTGCTGGCAGTATTCG-1	False	True	False	False	False	False	False
batch3caffeine-1_S13_GTGCTGGCATTACGGT-1	False	True	False	False	False	False	False
batch3caffeine-1_S13_GTGCTGGGTATACCTG-1	False	True	False	False	False	True	False
batch3caffeine-1_S13_GTGCTGGGTGATAGTA-1	False	True	False	False	False	False	False
batch3caffeine-1_S13_GTGCTGGGTGTCTTAG-1	False	False	False	False	False	False	False
batch3caffeine-1_S13_GTGCTGGTCAAAGGAT-1	False	True	False	False	False	False	False
batch3caffeine-1_S13_GTGCTGGTCGATTGAC-1	False	False	False	False	False	False	False
batch3caffeine-1_S13_GTGCTGGTCGTAACCA-1	False	True	False	False	False	True	False
batch3caffeine-1_S13_GTGCTGGTCGTAGCTA-1	False	False	False	False	False	False	False
batch3caffeine-1_S13_GTGCTTCAGGGAGGCA-1	False	False	False	False	False	False	False
batch3caffeine-1_S13_GTGCTTCAGTCAGCCC-1	False	False	False	False	False	False	False
batch3caffeine-1_S13_GTGCTTCCAACAACAA-1	False	False	True	False	False	False	False
batch3caffeine-1_S13_GTGCTTCCACGCAAAG-1	False	False	True	False	False	False	False
batch3caffeine-1_S13_GTGCTTCCAGAGGTTG-1	True	False	False	False	False	False	False
batch3caffeine-1_S13_GTGCTTCCAGAGTTCT-1	False	True	False	False	False	False	False
batch3caffeine-1_S13_GTGCTTCCAGCGAGTA-1	False	False	False	False	False	False	False
batch3caffeine-1_S13_GTGCTTCCAGCTGAAG-1	False	False	False	False	False	False	False
batch3caffeine-1_S13_GTGCTTCCAGTCGCAC-1	False	False	False	False	False	False	False
batch3caffeine-1_S13_GTGCTTCCATCCGTGG-1	False	False	False	True	True	False	False
batch3caffeine-1_S13_GTGCTTCCATCGTGCG-1	False	True	False	False	False	True	False
batch3caffeine-1_S13_GTGCTTCGTAGAGTTA-1	False	False	True	False	False	False	False
batch3caffeine-1_S13_GTGCTTCGTCGCCACA-1	False	False	False	False	True	False	False
batch3caffeine-1_S13_GTGCTTCGTCTTCGAA-1	False	False	False	False	False	False	False
batch3caffeine-1_S13_GTGCTTCGTGAGTTGG-1	False	False	False	False	False	False	False
batch3caffeine-1_S13_GTGCTTCGTGCCTGCA-1	False	False	False	False	False	False	False
batch3caffeine-1_S13_GTGCTTCGTTATCTGG-1	False	False	False	False	False	False	False
batch3caffeine-1_S13_GTGCTTCGTTTACACG-1	False	False	False	False	False	False	False
batch3caffeine-1_S13_GTGCTTCTCACAATGC-1	False	True	False	True	True	False	True
batch3caffeine-1_S13_GTGCTTCTCCGACATA-1	False	True	False	False	False	False	False
batch3caffeine-1_S13_GTGCTTCTCGTCTACC-1	False	True	False	False	False	True	False
batch3caffeine-1_S13_GTGCTTCTCTCCCTAG-1	False	True	False	False	False	False	False
batch3caffeine-1_S13_GTGGAAGAGTGCCCGT-1	False	True	False	False	False	True	False
batch3caffeine-1_S13_GTGGAAGCACACCTGG-1	False	True	False	False	False	False	False
batch3caffeine-1_S13_GTGGAAGCATGGAATA-1	False	True	False	False	False	False	False
batch3caffeine-1_S13_GTGGAAGGTAGGTGCA-1	False	False	False	False	False	False	False
batch3caffeine-1_S13_GTGGAAGGTCAGGCAA-1	False	False	False	False	False	False	False
batch3caffeine-1_S13_GTGGAAGTCGGAGATG-1	False	False	False	False	False	False	False
batch3caffeine-1_S13_GTGGAAGTCTTCGGAA-1	False	False	False	False	False	False	False
batch3caffeine-1_S13_GTGGAAGTCTTGAGCA-1	False	False	False	False	False	False	False
batch3caffeine-1_S13_GTGGAGAAGCACTAAA-1	False	False	False	False	False	False	False
batch3caffeine-1_S13_GTGGAGAAGGCATGCA-1	False	True	False	False	False	False	False
batch3caffeine-1_S13_GTGGAGACAAAGACTA-1	False	True	False	False	False	False	False
batch3caffeine-1_S13_GTGGAGACAACAAGAT-1	True	False	False	False	False	False	False
batch3caffeine-1_S13_GTGGAGACACATGGTT-1	False	False	False	False	False	False	False
batch3caffeine-1_S13_GTGGAGACACGTACAT-1	False	True	False	True	True	False	False
batch3caffeine-1_S13_GTGGAGACACTAGAGG-1	False	True	False	False	False	False	False
batch3caffeine-1_S13_GTGGAGACAGACAATA-1	False	True	False	False	False	False	False
batch3caffeine-1_S13_GTGGAGACAGCTGTAT-1	False	False	False	True	False	False	False
batch3caffeine-1_S13_GTGGAGACATCGATGT-1	False	True	False	False	True	True	False
batch3caffeine-1_S13_GTGGAGAGTAAGGCCA-1	False	False	False	False	False	False	False
batch3caffeine-1_S13_GTGGAGAGTACAGCGA-1	False	True	False	False	False	False	False
batch3caffeine-1_S13_GTGGAGAGTATCGGTT-1	True	False	False	False	False	False	False
batch3caffeine-1_S13_GTGGAGAGTCAAAGCG-1	False	True	False	False	False	False	False
batch3caffeine-1_S13_GTGGAGAGTCAGCTTA-1	False	False	False	False	False	False	False
batch3caffeine-1_S13_GTGGAGAGTCGATTTG-1	False	False	False	False	False	False	False
batch3caffeine-1_S13_GTGGAGAGTCGTTGCG-1	False	False	True	False	False	False	False
batch3caffeine-1_S13_GTGGCGTAGAAACTGT-1	False	False	False	False	False	False	False
batch3caffeine-1_S13_GTGGCGTAGAATCTAG-1	False	False	True	False	False	False	False
batch3caffeine-1_S13_GTGGCGTAGACTGGGT-1	True	False	False	False	False	False	False
batch3caffeine-1_S13_GTGGCGTAGCACCTGC-1	False	True	False	False	False	False	False
batch3caffeine-1_S13_GTGGCGTAGCTGACCC-1	True	False	False	False	False	False	False
batch3caffeine-1_S13_GTGGCGTAGGCACTCC-1	False	False	False	True	True	False	False
batch3caffeine-1_S13_GTGGCGTAGGCTCTAT-1	False	True	False	False	False	False	False
batch3caffeine-1_S13_GTGGCGTCAATAAGGT-1	True	False	False	False	False	False	False
batch3caffeine-1_S13_GTGGCGTCAATAGTCC-1	False	False	True	False	False	False	False
batch3caffeine-1_S13_GTGGCGTGTAAGTTAG-1	False	True	False	False	False	False	False
batch3caffeine-1_S13_GTGGCGTGTAGCGTAG-1	False	True	False	False	False	False	False
batch3caffeine-1_S13_GTGGCGTGTATGCGGA-1	False	False	False	True	True	False	False
batch3caffeine-1_S13_GTGGCGTGTATGCTAC-1	False	True	False	False	False	True	False
batch3caffeine-1_S13_GTGGCGTGTCCGGACT-1	False	False	False	False	False	False	False
batch3caffeine-1_S13_GTGGCGTGTGACAGGT-1	False	True	False	False	False	True	False
batch3caffeine-1_S13_GTGGCGTGTGTTCATG-1	False	False	False	False	False	False	False
batch3caffeine-1_S13_GTGGCGTTCACACCCT-1	False	False	False	False	False	False	False
batch3caffeine-1_S13_GTGGCGTTCACATCAG-1	False	True	False	False	False	False	False
batch3caffeine-1_S13_GTGGCGTTCAGCGTCG-1	False	False	False	False	False	False	False
batch3caffeine-1_S13_GTGGCGTTCAGGAAAT-1	False	False	False	False	False	False	False
batch3caffeine-1_S13_GTGGCGTTCCACTTTA-1	False	False	False	False	False	False	False
batch3caffeine-1_S13_GTGGCGTTCCGCTAGG-1	False	True	False	False	False	True	False
batch3caffeine-1_S13_GTGGCGTTCTCCAAGA-1	False	True	False	False	False	False	False
batch3caffeine-1_S13_GTGGCGTTCTCTATGT-1	False	True	False	False	False	False	False
batch3caffeine-1_S13_GTGGCGTTCTGTCCCA-1	False	False	False	False	False	False	False
batch3caffeine-1_S13_GTGGCGTTCTTCCCAG-1	False	True	False	False	False	False	False
batch3caffeine-1_S13_GTGGGAAAGAGGCGGA-1	False	True	False	False	False	True	False
batch3caffeine-1_S13_GTGGGAAAGCACGGAT-1	False	False	False	True	True	False	False
batch3caffeine-1_S13_GTGGGAAAGCACGTCC-1	False	True	False	False	False	True	False
batch3caffeine-1_S13_GTGGGAAAGCACTCTA-1	False	False	False	False	False	False	False
batch3caffeine-1_S13_GTGGGAAAGGAATGTT-1	False	False	False	False	False	False	False
batch3caffeine-1_S13_GTGGGAAAGGCTTAAA-1	False	False	False	False	False	False	False
batch3caffeine-1_S13_GTGGGAAAGGGCCAAT-1	False	True	False	False	False	False	False
batch3caffeine-1_S13_GTGGGAACAATAGGAT-1	False	True	False	False	False	False	False
batch3caffeine-1_S13_GTGGGAACATAGAATG-1	False	False	False	False	False	False	False
batch3caffeine-1_S13_GTGGGAAGTAGACAAT-1	True	True	False	False	False	False	False
batch3caffeine-1_S13_GTGGGAAGTGTTATCG-1	False	True	False	False	False	True	False
batch3caffeine-1_S13_GTGGGAAGTTACGGAG-1	False	False	False	False	True	False	False
batch3caffeine-1_S13_GTGGGAAGTTCGAACT-1	True	False	False	False	False	False	False
batch3caffeine-1_S13_GTGGGAATCTTAAGGC-1	False	False	False	False	False	False	False
batch3caffeine-1_S13_GTGGTTAAGACTACGG-1	False	False	False	False	False	False	False
batch3caffeine-1_S13_GTGGTTAAGAGAGTGA-1	False	False	False	False	False	False	False
batch3caffeine-1_S13_GTGGTTAAGGACTATA-1	False	False	True	False	False	False	False
batch3caffeine-1_S13_GTGGTTAAGTTACGGG-1	False	False	False	False	False	False	False
batch3caffeine-1_S13_GTGGTTACAACTCGTA-1	False	True	False	False	False	False	False
batch3caffeine-1_S13_GTGGTTACAAGCGCTC-1	False	False	False	False	False	False	False
batch3caffeine-1_S13_GTGGTTACAGCCTATA-1	False	False	False	False	False	False	False
batch3caffeine-1_S13_GTGGTTAGTACGGATG-1	True	False	False	False	False	False	False
batch3caffeine-1_S13_GTGGTTAGTAGTGGCA-1	False	False	False	False	False	False	False
batch3caffeine-1_S13_GTGGTTAGTATTTCCT-1	False	True	False	False	False	False	False
batch3caffeine-1_S13_GTGGTTAGTCGACTTA-1	False	True	False	False	False	False	False
batch3caffeine-1_S13_GTGGTTAGTGGTCTTA-1	False	True	False	False	False	True	False
batch3caffeine-1_S13_GTGGTTAGTTGTACGT-1	False	False	False	False	False	False	False
batch3caffeine-1_S13_GTGGTTATCAACGTGT-1	False	True	False	False	False	True	False
batch3caffeine-1_S13_GTGGTTATCTCTCGAC-1	False	False	False	False	False	False	False
batch3caffeine-1_S13_GTGTAACAGACTTGTC-1	False	True	False	False	False	False	False
batch3caffeine-1_S13_GTGTAACAGCTCGGCT-1	False	False	False	False	False	False	False
batch3caffeine-1_S13_GTGTAACAGTGTTCCA-1	False	False	False	False	True	False	False
batch3caffeine-1_S13_GTGTAACCAACCGCCA-1	False	True	False	False	False	False	False
batch3caffeine-1_S13_GTGTAACCAATGTTGC-1	False	False	False	False	False	False	False
batch3caffeine-1_S13_GTGTAACCACGAAAGC-1	False	True	False	False	False	True	False
batch3caffeine-1_S13_GTGTAACCACTGGCCA-1	False	False	False	False	False	False	False
batch3caffeine-1_S13_GTGTAACCAGAATCGG-1	False	True	False	False	False	False	False
batch3caffeine-1_S13_GTGTAACCAGTTCTAG-1	True	False	False	False	False	False	False
batch3caffeine-1_S13_GTGTAACGTCACAATC-1	False	True	False	False	False	True	False
batch3caffeine-1_S13_GTGTAACGTCGCGTCA-1	False	False	False	False	False	False	False
batch3caffeine-1_S13_GTGTAACTCCCGAACG-1	False	False	False	False	True	False	True
batch3caffeine-1_S13_GTGTAACTCCGTGCGA-1	False	False	False	False	True	False	True
batch3caffeine-1_S13_GTGTAACTCGCGGTAC-1	False	False	False	False	False	False	False
batch3caffeine-1_S13_GTGTAACTCGTGACTA-1	False	True	False	False	True	True	False
batch3caffeine-1_S13_GTGTCCTAGACGGAAA-1	False	False	True	False	False	False	False
batch3caffeine-1_S13_GTGTCCTAGATGAATC-1	False	False	False	False	False	False	False
batch3caffeine-1_S13_GTGTCCTAGCGGACAT-1	False	False	False	False	False	False	False
batch3caffeine-1_S13_GTGTCCTAGCTCTTCC-1	False	False	True	False	False	False	False
batch3caffeine-1_S13_GTGTCCTAGTACCCTA-1	False	False	True	False	False	False	False
batch3caffeine-1_S13_GTGTCCTAGTAGAATC-1	False	False	False	False	True	False	True
batch3caffeine-1_S13_GTGTCCTCAAGTGCTT-1	False	True	False	False	False	False	False
batch3caffeine-1_S13_GTGTCCTCACTTTATC-1	False	True	False	False	False	False	False
batch3caffeine-1_S13_GTGTCCTCATAGAATG-1	False	True	False	False	False	False	False
batch3caffeine-1_S13_GTGTCCTGTACAGTAA-1	False	True	False	False	False	False	False
batch3caffeine-1_S13_GTGTCCTGTCTGTGCG-1	False	True	False	False	False	False	False
batch3caffeine-1_S13_GTGTCCTGTTCCCACT-1	False	False	False	False	False	False	False
batch3caffeine-1_S13_GTGTCCTTCATTGCTT-1	False	True	False	False	False	False	False
batch3caffeine-1_S13_GTGTCCTTCGAACCAT-1	False	True	False	False	False	False	False
batch3caffeine-1_S13_GTGTCCTTCGATACAC-1	True	False	False	False	False	False	False
batch3caffeine-1_S13_GTGTCCTTCGGCATAT-1	False	False	False	False	False	False	False
batch3caffeine-1_S13_GTGTGATAGACGACGT-1	False	False	False	False	False	False	False
batch3caffeine-1_S13_GTGTGATAGCAGAAAG-1	False	False	False	False	False	False	False
batch3caffeine-1_S13_GTGTGATAGGAGACCT-1	False	False	False	False	True	False	False
batch3caffeine-1_S13_GTGTGATAGTCTTCCC-1	False	True	False	False	False	False	False
batch3caffeine-1_S13_GTGTGATCACGGCCAT-1	False	False	False	False	True	False	False
batch3caffeine-1_S13_GTGTGATGTAACCCGC-1	True	False	False	False	False	False	False
batch3caffeine-1_S13_GTGTGATGTATCCCAA-1	False	False	False	False	False	False	False
batch3caffeine-1_S13_GTGTGATGTCATGCAT-1	False	True	False	False	False	False	False
batch3caffeine-1_S13_GTGTGATGTCGATTCA-1	False	False	False	False	False	False	False
batch3caffeine-1_S13_GTGTGATGTTCCAAAC-1	False	True	False	False	False	True	False
batch3caffeine-1_S13_GTGTGATGTTTACCTT-1	False	False	False	False	False	False	False
batch3caffeine-1_S13_GTGTGATTCACTGGTA-1	False	False	False	False	True	False	True
batch3caffeine-1_S13_GTGTGATTCGAGTCTA-1	True	False	False	False	False	False	False
batch3caffeine-1_S13_GTGTGATTCTGTTCAT-1	True	False	False	False	False	False	False
batch3caffeine-1_S13_GTGTGGCCAAGTGGTG-1	False	False	False	False	False	False	False
batch3caffeine-1_S13_GTGTGGCCAATCCTAG-1	True	True	True	True	True	True	True
batch3caffeine-1_S13_GTGTGGCCAGAGAGGG-1	False	True	False	False	False	False	False
batch3caffeine-1_S13_GTGTGGCCATCCCACT-1	False	False	False	False	False	False	False
batch3caffeine-1_S13_GTGTGGCGTCAAAGAT-1	False	False	False	False	False	False	False
batch3caffeine-1_S13_GTGTGGCGTCTTGCTC-1	False	False	False	False	False	False	False
batch3caffeine-1_S13_GTGTGGCTCACCCTGT-1	False	False	False	True	True	False	False
batch3caffeine-1_S13_GTGTGGCTCGCAATGT-1	False	False	False	False	True	False	False
batch3caffeine-1_S13_GTGTGGCTCTACGCGG-1	False	False	False	False	False	False	False
batch3caffeine-1_S13_GTGTTAGAGATTACCC-1	False	False	False	False	False	False	False
batch3caffeine-1_S13_GTGTTAGAGCGGGTTA-1	False	False	False	False	True	False	True
batch3caffeine-1_S13_GTGTTAGAGGTGCAGT-1	False	True	False	False	False	False	False
batch3caffeine-1_S13_GTGTTAGAGTCGCCCA-1	False	False	True	False	False	False	False
batch3caffeine-1_S13_GTGTTAGAGTCTGGTT-1	False	False	False	False	False	False	False
batch3caffeine-1_S13_GTGTTAGAGTTCGCAT-1	False	False	False	False	False	False	False
batch3caffeine-1_S13_GTGTTAGAGTTGGGAC-1	False	True	False	False	False	False	False
batch3caffeine-1_S13_GTGTTAGCATCGAGCC-1	False	True	False	False	False	True	False
batch3caffeine-1_S13_GTGTTAGGTAGTGGCA-1	False	True	False	False	False	True	False
batch3caffeine-1_S13_GTGTTAGGTCGCGGTT-1	False	False	False	False	False	False	False
batch3caffeine-1_S13_GTGTTAGGTGGCTCTG-1	False	True	False	False	False	True	False
batch3caffeine-1_S13_GTGTTAGGTTAAGTCC-1	False	False	False	False	False	False	False
batch3caffeine-1_S13_GTGTTAGTCATGACAC-1	False	False	False	True	False	False	False
batch3caffeine-1_S13_GTGTTAGTCATTCATC-1	True	False	False	False	False	False	False
batch3caffeine-1_S13_GTGTTAGTCCTAACAG-1	False	True	False	False	False	False	False
batch3caffeine-1_S13_GTGTTAGTCCTACAAG-1	False	False	False	False	False	False	False
batch3caffeine-1_S13_GTGTTAGTCGGTCAGC-1	False	False	False	False	False	False	False
batch3caffeine-1_S13_GTGTTAGTCTTAGTTC-1	False	False	True	False	False	False	False
batch3caffeine-1_S13_GTGTTCCAGAAAGCGA-1	False	False	False	False	False	False	False
batch3caffeine-1_S13_GTGTTCCAGACGCCAA-1	False	True	False	False	False	False	False
batch3caffeine-1_S13_GTGTTCCAGTATGTAG-1	True	True	True	True	True	True	True
batch3caffeine-1_S13_GTGTTCCCAACGATTC-1	False	False	True	False	False	False	False
batch3caffeine-1_S13_GTGTTCCCAGAGGCTA-1	False	False	False	False	False	False	False
batch3caffeine-1_S13_GTGTTCCCATGGTACT-1	False	False	True	False	False	False	False
batch3caffeine-1_S13_GTGTTCCGTGCCCGTA-1	False	False	False	False	False	False	False
batch3caffeine-1_S13_GTGTTCCTCAGCATTG-1	False	True	False	False	False	False	False
batch3caffeine-1_S13_GTGTTCCTCATGTCTT-1	False	True	False	False	False	True	False
batch3caffeine-1_S13_GTGTTCCTCCCATTTA-1	False	False	True	False	False	False	False
batch3caffeine-1_S13_GTGTTCCTCCTTGACC-1	False	False	False	False	False	False	False
batch3caffeine-1_S13_GTGTTCCTCGCAGAGA-1	False	False	False	False	True	False	True
batch3caffeine-1_S13_GTGTTCCTCGCCAGAC-1	False	False	False	False	True	False	True
batch3caffeine-1_S13_GTGTTCCTCGTCGGGT-1	False	False	False	False	False	False	False
batch3caffeine-1_S13_GTGTTCCTCGTGGACC-1	False	False	False	False	False	False	False
batch3caffeine-1_S13_GTGTTCCTCTAAGAAG-1	False	True	False	False	False	True	False
batch3caffeine-1_S13_GTGTTCCTCTATCGTT-1	False	True	False	False	False	True	False
batch3caffeine-1_S13_GTTACAGAGGCTATCT-1	True	False	False	False	False	False	False
batch3caffeine-1_S13_GTTACAGAGTACAACA-1	False	False	False	False	False	False	False
batch3caffeine-1_S13_GTTACAGAGTATGAGT-1	False	False	False	True	True	False	False
batch3caffeine-1_S13_GTTACAGCACACACGC-1	False	True	False	False	False	True	False
batch3caffeine-1_S13_GTTACAGCAGCATGCC-1	False	True	False	False	False	True	False
batch3caffeine-1_S13_GTTACAGCAGGACTTT-1	False	True	False	False	False	False	False
batch3caffeine-1_S13_GTTACAGGTACAAACA-1	False	True	False	False	False	True	False
batch3caffeine-1_S13_GTTACAGGTAGAGACC-1	False	True	False	False	False	True	False
batch3caffeine-1_S13_GTTACAGGTAGTCTGT-1	False	False	False	False	False	False	False
batch3caffeine-1_S13_GTTACAGGTATGTCCA-1	False	False	True	False	False	False	False
batch3caffeine-1_S13_GTTACAGGTGTGACCC-1	False	False	False	False	False	False	False
batch3caffeine-1_S13_GTTACAGGTTCAGGTT-1	False	False	False	False	False	False	False
batch3caffeine-1_S13_GTTACAGGTTCCTTGC-1	False	False	False	False	False	False	False
batch3caffeine-1_S13_GTTACAGGTTGCTAGT-1	False	False	False	False	False	False	False
batch3caffeine-1_S13_GTTACAGGTTTGGGAG-1	False	True	False	False	False	True	False
batch3caffeine-1_S13_GTTACAGTCAAGTGGG-1	False	False	False	False	True	False	True
batch3caffeine-1_S13_GTTACAGTCCGTACGG-1	False	False	False	False	False	False	False
batch3caffeine-1_S13_GTTACAGTCTGGAAGG-1	False	False	True	False	False	False	False
batch3caffeine-1_S13_GTTACCCAGACGCCAA-1	False	False	False	False	False	False	False
batch3caffeine-1_S13_GTTACCCAGACTTCCA-1	True	True	True	True	True	True	True
batch3caffeine-1_S13_GTTACCCAGAGAGTTT-1	False	False	False	False	False	False	False
batch3caffeine-1_S13_GTTACCCAGCAACCAG-1	False	False	False	False	True	False	True
batch3caffeine-1_S13_GTTACCCAGCACCCAC-1	False	True	False	False	False	False	False
batch3caffeine-1_S13_GTTACCCAGCGCTGAA-1	False	False	False	False	False	False	False
batch3caffeine-1_S13_GTTACCCAGCGTCGAA-1	False	False	False	False	True	False	True
batch3caffeine-1_S13_GTTACCCAGGATTTAG-1	False	False	True	False	False	False	False
batch3caffeine-1_S13_GTTACCCAGGCTTAAA-1	False	True	False	False	False	False	False
batch3caffeine-1_S13_GTTACCCAGTTGCTGT-1	False	False	False	False	False	False	False
batch3caffeine-1_S13_GTTACCCCAACGATTC-1	True	False	False	False	False	False	False
batch3caffeine-1_S13_GTTACCCCACATGGTT-1	False	False	True	False	False	False	False
batch3caffeine-1_S13_GTTACCCCACGCTGAC-1	False	True	False	False	False	True	False
batch3caffeine-1_S13_GTTACCCGTAGGCTGA-1	False	False	False	False	False	False	False
batch3caffeine-1_S13_GTTACCCGTATGCTTG-1	False	False	False	False	False	False	False
batch3caffeine-1_S13_GTTACCCGTGATGAAT-1	True	False	False	False	False	False	False
batch3caffeine-1_S13_GTTACCCGTGATTCTG-1	False	True	False	False	False	False	False
batch3caffeine-1_S13_GTTACCCGTTCATCTT-1	False	False	False	False	False	False	False
batch3caffeine-1_S13_GTTACCCTCATTTACC-1	False	True	False	False	False	False	False
batch3caffeine-1_S13_GTTACCCTCCGCAACG-1	False	False	False	False	False	False	False
batch3caffeine-1_S13_GTTACCCTCGTAATGC-1	False	False	False	False	False	False	False
batch3caffeine-1_S13_GTTACGAAGATCACCT-1	False	True	False	False	False	True	False
batch3caffeine-1_S13_GTTACGAAGCGACTAG-1	False	True	False	False	False	False	False
batch3caffeine-1_S13_GTTACGAAGCTCTATG-1	False	False	False	False	True	False	False
batch3caffeine-1_S13_GTTACGAAGTACCATC-1	False	True	False	False	False	False	False
batch3caffeine-1_S13_GTTACGAAGTCACACT-1	False	False	False	False	False	False	False
batch3caffeine-1_S13_GTTACGACAACTGAAA-1	False	True	False	False	False	False	False
batch3caffeine-1_S13_GTTACGACACGGTCTG-1	False	False	False	False	False	False	False
batch3caffeine-1_S13_GTTACGAGTAAGGCCA-1	False	True	False	False	True	True	False
batch3caffeine-1_S13_GTTACGAGTACCGCGT-1	False	True	False	False	False	True	False
batch3caffeine-1_S13_GTTACGAGTATGGTAA-1	False	False	False	False	True	False	False
batch3caffeine-1_S13_GTTACGAGTGCGCTCA-1	False	False	False	False	False	False	False
batch3caffeine-1_S13_GTTACGAGTGTACGCC-1	False	True	False	False	False	True	False
batch3caffeine-1_S13_GTTACGATCACCTGGG-1	False	True	False	False	False	False	False
batch3caffeine-1_S13_GTTACGATCACCTTGC-1	False	True	False	False	False	True	False
batch3caffeine-1_S13_GTTACGATCCAGCCTT-1	False	True	False	False	False	False	False
batch3caffeine-1_S13_GTTACGATCCGCAAAT-1	True	False	False	False	False	False	False
batch3caffeine-1_S13_GTTACGATCTTGGGCG-1	False	False	False	True	True	False	False
batch3caffeine-1_S13_GTTAGACAGAAGATCT-1	False	False	True	False	True	False	False
batch3caffeine-1_S13_GTTAGACAGCAAGTGC-1	False	False	False	False	False	False	False
batch3caffeine-1_S13_GTTAGACAGCTCATAC-1	False	False	False	False	True	False	False
batch3caffeine-1_S13_GTTAGACAGGCTTAAA-1	False	False	False	False	False	False	False
batch3caffeine-1_S13_GTTAGACCAATTGGTC-1	True	False	False	False	False	False	False
batch3caffeine-1_S13_GTTAGACCATTGGCAT-1	False	False	False	False	False	False	False
batch3caffeine-1_S13_GTTAGACGTACAATAG-1	False	True	False	False	False	False	False
batch3caffeine-1_S13_GTTAGACGTCTAGATC-1	False	False	False	False	True	False	False
batch3caffeine-1_S13_GTTAGACGTGGCTGCT-1	False	False	False	False	False	False	False
batch3caffeine-1_S13_GTTAGACGTGTGTCCG-1	False	False	False	False	False	False	False
batch3caffeine-1_S13_GTTAGACGTGTTGATC-1	True	False	False	False	False	False	False
batch3caffeine-1_S13_GTTAGACGTTAGGACG-1	False	False	False	False	False	False	False
batch3caffeine-1_S13_GTTAGACGTTTCCCAC-1	False	False	False	False	False	False	False
batch3caffeine-1_S13_GTTAGACTCAACACGT-1	False	False	False	True	True	False	False
batch3caffeine-1_S13_GTTAGACTCATCCTGC-1	True	False	False	False	False	False	False
batch3caffeine-1_S13_GTTAGACTCCTGCTAC-1	False	False	False	False	False	False	False
batch3caffeine-1_S13_GTTAGTGAGACTTCGT-1	False	False	False	False	False	False	False
batch3caffeine-1_S13_GTTAGTGAGAGGATCC-1	False	False	False	False	False	False	False
batch3caffeine-1_S13_GTTAGTGAGCAGAAAG-1	False	False	False	False	False	False	False
batch3caffeine-1_S13_GTTAGTGAGGGTTGCA-1	False	True	False	False	False	True	False
batch3caffeine-1_S13_GTTAGTGAGGTTGTTC-1	False	True	False	False	False	True	False
batch3caffeine-1_S13_GTTAGTGAGTAGTGCG-1	True	True	True	True	True	True	True
batch3caffeine-1_S13_GTTAGTGCAACGATCT-1	False	False	False	False	False	False	False
batch3caffeine-1_S13_GTTAGTGCAAGAGGCT-1	False	False	False	False	False	False	False
batch3caffeine-1_S13_GTTAGTGGTCCCGCAA-1	False	True	False	False	False	False	False
batch3caffeine-1_S13_GTTAGTGGTCCCTGAG-1	False	True	False	False	False	False	False
batch3caffeine-1_S13_GTTAGTGGTGTTACAC-1	False	True	False	False	False	False	False
batch3caffeine-1_S13_GTTAGTGGTTCAAAGA-1	False	True	False	False	False	False	False
batch3caffeine-1_S13_GTTATGGAGAAGCCTG-1	False	True	False	False	False	True	False
batch3caffeine-1_S13_GTTATGGAGCTGACAG-1	False	False	True	False	False	False	False
batch3caffeine-1_S13_GTTATGGAGGGTAGCT-1	False	False	False	False	False	False	False
batch3caffeine-1_S13_GTTATGGCAATACCCA-1	False	False	False	False	False	False	False
batch3caffeine-1_S13_GTTATGGCACCCAAGC-1	True	False	False	False	False	False	False
batch3caffeine-1_S13_GTTATGGCACCTGCGA-1	False	True	False	False	False	False	False
batch3caffeine-1_S13_GTTATGGGTACCAGAG-1	False	False	False	False	True	False	False
batch3caffeine-1_S13_GTTATGGGTGGCTACC-1	False	True	False	False	False	False	False
batch3caffeine-1_S13_GTTATGGTCAAACCCA-1	False	False	False	False	False	False	False
batch3caffeine-1_S13_GTTATGGTCCAAGCCG-1	False	False	False	False	False	False	False
batch3caffeine-1_S13_GTTATGGTCGGCTGTG-1	False	False	False	False	False	False	False
batch3caffeine-1_S13_GTTATGGTCTCAACGA-1	False	False	False	False	False	False	False
batch3caffeine-1_S13_GTTATGGTCTGACGCG-1	False	True	False	False	False	True	False
batch3caffeine-1_S13_GTTATGGTCTGAGAGG-1	False	False	False	False	False	False	False
batch3caffeine-1_S13_GTTCATTAGAAGCGAA-1	False	False	False	False	False	False	False
batch3caffeine-1_S13_GTTCATTAGACGCAGT-1	False	True	False	False	False	True	False
batch3caffeine-1_S13_GTTCATTAGCGCACAA-1	False	True	False	False	False	False	False
batch3caffeine-1_S13_GTTCATTAGCGCCATC-1	False	True	False	False	False	False	False
batch3caffeine-1_S13_GTTCATTAGCTTAAGA-1	False	False	False	False	False	False	False
batch3caffeine-1_S13_GTTCATTAGTTCATGC-1	False	False	False	False	False	False	False
batch3caffeine-1_S13_GTTCATTCAAATCCCA-1	True	False	False	False	False	False	False
batch3caffeine-1_S13_GTTCATTCAACCCGCA-1	False	True	False	False	False	True	False
batch3caffeine-1_S13_GTTCATTCACAAGCCC-1	False	False	False	False	False	False	False
batch3caffeine-1_S13_GTTCATTCATCACAGT-1	False	False	False	False	False	False	False
batch3caffeine-1_S13_GTTCATTGTAGGGTAC-1	False	False	False	False	False	False	False
batch3caffeine-1_S13_GTTCATTGTCAACACT-1	False	False	False	False	False	False	False
batch3caffeine-1_S13_GTTCATTGTCTCACAA-1	False	False	False	False	False	False	False
batch3caffeine-1_S13_GTTCATTGTCTGCCTT-1	False	False	False	False	False	False	False
batch3caffeine-1_S13_GTTCATTTCACCTTGC-1	False	False	False	False	False	False	False
batch3caffeine-1_S13_GTTCATTTCCGGACGT-1	False	False	True	False	False	False	False
batch3caffeine-1_S13_GTTCATTTCGGCTTCT-1	False	False	False	True	True	False	False
batch3caffeine-1_S13_GTTCATTTCTGAGAAA-1	True	False	False	False	False	False	False
batch3caffeine-1_S13_GTTCCGTAGCCTGGAA-1	False	False	False	False	False	False	False
batch3caffeine-1_S13_GTTCCGTAGTGCTCAT-1	False	False	False	False	True	False	False
batch3caffeine-1_S13_GTTCCGTCAAGAGGTC-1	False	True	False	False	False	True	False
batch3caffeine-1_S13_GTTCCGTCACCATAAC-1	False	True	False	False	False	False	False
batch3caffeine-1_S13_GTTCCGTCAGCGCTTG-1	False	False	False	False	False	False	False
batch3caffeine-1_S13_GTTCCGTCAGGAGACT-1	False	True	False	False	False	False	False
batch3caffeine-1_S13_GTTCCGTCATCTTTCA-1	False	True	False	True	True	False	True
batch3caffeine-1_S13_GTTCCGTGTACAGAGC-1	False	True	False	False	True	False	False
batch3caffeine-1_S13_GTTCCGTGTGTACAGG-1	False	True	False	False	False	False	False
batch3caffeine-1_S13_GTTCCGTTCCGCAGTG-1	True	False	False	False	False	False	False
batch3caffeine-1_S13_GTTCCGTTCTCCAATT-1	False	False	False	False	False	False	False
batch3caffeine-1_S13_GTTCCGTTCTGAACGT-1	False	False	False	False	False	False	False
batch3caffeine-1_S13_GTTCCGTTCTGCGATA-1	False	True	False	False	False	False	False
batch3caffeine-1_S13_GTTCGCTAGCTAAATG-1	False	False	False	False	False	False	False
batch3caffeine-1_S13_GTTCGCTAGCTAAGTA-1	False	False	False	True	False	False	False
batch3caffeine-1_S13_GTTCGCTAGGTAGATT-1	True	False	False	False	False	False	False
batch3caffeine-1_S13_GTTCGCTAGGTTTGAA-1	False	True	False	False	False	True	False
batch3caffeine-1_S13_GTTCGCTCACTTGGCG-1	True	False	False	False	False	False	False
batch3caffeine-1_S13_GTTCGCTGTATTGACC-1	False	True	False	False	False	True	False
batch3caffeine-1_S13_GTTCGCTTCACCATCC-1	False	True	False	True	True	False	True
batch3caffeine-1_S13_GTTCGCTTCAGTCTTT-1	False	False	False	False	False	False	False
batch3caffeine-1_S13_GTTCGCTTCGAGATGG-1	False	False	False	False	False	False	False
batch3caffeine-1_S13_GTTCGCTTCGTGTTCC-1	False	False	False	False	False	False	False
batch3caffeine-1_S13_GTTCTATAGAATCGTA-1	False	False	False	False	False	False	False
batch3caffeine-1_S13_GTTCTATAGACCATGG-1	False	False	False	False	False	False	False
batch3caffeine-1_S13_GTTCTATAGTCATACC-1	False	True	False	False	False	True	False
batch3caffeine-1_S13_GTTCTATAGTTACTCG-1	False	False	False	False	False	False	False
batch3caffeine-1_S13_GTTCTATCAAGTTCCA-1	False	False	False	False	False	False	False
batch3caffeine-1_S13_GTTCTATCACAGTATC-1	False	False	False	False	False	False	False
batch3caffeine-1_S13_GTTCTATCACGGTGTC-1	False	False	False	False	False	False	False
batch3caffeine-1_S13_GTTCTATCAGGGAATC-1	True	False	False	False	False	False	False
batch3caffeine-1_S13_GTTCTATCAGTAACAA-1	False	False	False	False	False	False	False
batch3caffeine-1_S13_GTTCTATCAGTGACCC-1	False	False	False	False	False	False	False
batch3caffeine-1_S13_GTTCTATCATACCGTA-1	False	False	False	False	False	False	False
batch3caffeine-1_S13_GTTCTATCATCGAACT-1	False	False	False	False	False	False	False
batch3caffeine-1_S13_GTTCTATGTAGTCTTG-1	False	False	True	False	False	False	False
batch3caffeine-1_S13_GTTCTATGTGTGTCCG-1	False	False	False	False	False	False	False
batch3caffeine-1_S13_GTTCTATGTTATCTTC-1	False	True	False	False	False	True	False
batch3caffeine-1_S13_GTTCTATTCCTACGGG-1	False	False	False	True	True	False	False
batch3caffeine-1_S13_GTTCTATTCTTAGCAG-1	True	False	False	False	False	False	False
batch3caffeine-1_S13_GTTGAACAGGGACCAT-1	True	False	False	False	False	False	False
batch3caffeine-1_S13_GTTGAACAGTAATCCC-1	False	False	True	False	False	False	False
batch3caffeine-1_S13_GTTGAACAGTAGTCCT-1	False	True	False	False	False	False	False
batch3caffeine-1_S13_GTTGAACAGTCACTAC-1	False	False	False	False	False	False	False
batch3caffeine-1_S13_GTTGAACCACCCTAAA-1	True	True	True	True	True	True	True
batch3caffeine-1_S13_GTTGAACCAGGCATTT-1	False	True	False	False	False	False	False
batch3caffeine-1_S13_GTTGAACCATATCGGT-1	False	True	False	False	False	True	False
batch3caffeine-1_S13_GTTGAACGTAGACAGC-1	False	True	False	False	True	False	False
batch3caffeine-1_S13_GTTGAACGTATCGGTT-1	False	False	False	False	True	False	False
batch3caffeine-1_S13_GTTGAACGTGCCTTCT-1	True	False	False	False	False	False	False
batch3caffeine-1_S13_GTTGAACGTGTCTCCT-1	False	True	False	False	False	False	False
batch3caffeine-1_S13_GTTGAACTCAAGAGGC-1	False	False	False	False	False	False	False
batch3caffeine-1_S13_GTTGAACTCCGTGTCT-1	False	False	False	False	False	False	False
batch3caffeine-1_S13_GTTGAACTCGGTATGT-1	True	False	False	False	False	False	False
batch3caffeine-1_S13_GTTGAACTCTGGCCTT-1	False	True	False	False	False	True	False
batch3caffeine-1_S13_GTTGAACTCTTGATTC-1	False	False	True	False	False	False	False
batch3caffeine-1_S13_GTTGCGGAGACAGTCG-1	True	False	False	False	False	False	False
batch3caffeine-1_S13_GTTGCGGAGAGTCAAT-1	False	False	False	False	False	False	False
batch3caffeine-1_S13_GTTGCGGAGGAGTATT-1	False	False	False	False	False	False	False
batch3caffeine-1_S13_GTTGCGGAGGCACTAG-1	False	False	False	False	False	False	False
batch3caffeine-1_S13_GTTGCGGAGTAGTCAA-1	False	False	False	False	False	False	False
batch3caffeine-1_S13_GTTGCGGCAAGCGCAA-1	True	False	False	False	False	False	False
batch3caffeine-1_S13_GTTGCGGCACGACCTG-1	False	False	False	False	False	False	False
batch3caffeine-1_S13_GTTGCGGCATAGACTC-1	False	True	False	False	False	False	False
batch3caffeine-1_S13_GTTGCGGCATTCCTAT-1	False	True	False	False	False	False	False
batch3caffeine-1_S13_GTTGCGGGTACCATAC-1	True	False	False	False	False	False	False
batch3caffeine-1_S13_GTTGCGGGTACCTGTA-1	False	False	False	False	False	False	False
batch3caffeine-1_S13_GTTGCGGGTACGCTAT-1	False	False	False	False	False	False	False
batch3caffeine-1_S13_GTTGCGGGTCCAGCCA-1	False	True	False	False	False	False	False
batch3caffeine-1_S13_GTTGCGGTCAAGGTGG-1	False	False	False	False	False	False	False
batch3caffeine-1_S13_GTTGCGGTCACGATAC-1	False	False	False	True	True	False	False
batch3caffeine-1_S13_GTTGCGGTCCACAAGT-1	True	False	False	False	False	False	False
batch3caffeine-1_S13_GTTGCGGTCGAGAAGC-1	False	False	False	False	False	False	False
batch3caffeine-1_S13_GTTGCGGTCGGCTGGT-1	False	False	True	False	False	False	False
batch3caffeine-1_S13_GTTGCGGTCTAGACAC-1	False	False	True	False	False	False	False
batch3caffeine-1_S13_GTTGCTCAGAACTGAT-1	False	False	False	False	False	False	False
batch3caffeine-1_S13_GTTGCTCAGCGACAGT-1	True	False	False	False	False	False	False
batch3caffeine-1_S13_GTTGCTCAGGAGGTTC-1	False	False	False	False	False	False	False
batch3caffeine-1_S13_GTTGCTCAGGGTACAC-1	True	False	False	False	False	False	False
batch3caffeine-1_S13_GTTGCTCCAGGTCCCA-1	False	False	False	False	False	False	False
batch3caffeine-1_S13_GTTGCTCGTACTAGCT-1	False	True	False	False	False	True	False
batch3caffeine-1_S13_GTTGCTCGTCATCAGT-1	False	True	False	False	False	False	False
batch3caffeine-1_S13_GTTGCTCGTCTACGAT-1	True	False	False	False	False	False	False
batch3caffeine-1_S13_GTTGCTCGTGGACTAG-1	True	False	False	False	False	False	False
batch3caffeine-1_S13_GTTGCTCTCACCTTAT-1	False	True	False	False	False	False	False
batch3caffeine-1_S13_GTTGCTCTCAGTGTCA-1	False	True	False	False	False	False	False
batch3caffeine-1_S13_GTTGCTCTCCGGTAAT-1	False	False	False	False	False	False	False
batch3caffeine-1_S13_GTTGTAGAGAGGCCAT-1	False	True	False	False	False	False	False
batch3caffeine-1_S13_GTTGTAGAGATGACAT-1	False	False	False	True	False	False	False
batch3caffeine-1_S13_GTTGTAGAGCAAGTCG-1	False	True	False	False	False	False	False
batch3caffeine-1_S13_GTTGTAGAGCGACTGA-1	False	True	False	False	False	True	False
batch3caffeine-1_S13_GTTGTAGAGTCTAGCT-1	False	False	True	False	False	False	False
batch3caffeine-1_S13_GTTGTAGCAAACCGGA-1	False	False	False	False	False	False	False
batch3caffeine-1_S13_GTTGTAGCAATATCCG-1	False	False	False	False	False	False	False
batch3caffeine-1_S13_GTTGTAGCACGAAGAC-1	False	False	False	False	False	False	False
batch3caffeine-1_S13_GTTGTAGCAGCCTATA-1	False	True	False	False	False	False	False
batch3caffeine-1_S13_GTTGTAGCAGCTGAGA-1	True	False	False	False	False	False	False
batch3caffeine-1_S13_GTTGTAGCATTACGGT-1	False	True	False	False	False	True	False
batch3caffeine-1_S13_GTTGTAGGTACTAACC-1	False	True	False	False	False	False	False
batch3caffeine-1_S13_GTTGTAGGTAGTCACT-1	False	False	False	False	False	False	False
batch3caffeine-1_S13_GTTGTAGGTATGCAAA-1	False	False	False	False	False	False	False
batch3caffeine-1_S13_GTTGTAGGTGATAGTA-1	False	True	False	False	True	True	False
batch3caffeine-1_S13_GTTGTAGGTTCAAGGG-1	False	False	False	False	False	False	False
batch3caffeine-1_S13_GTTGTAGTCAGTGTCA-1	True	False	False	False	False	False	False
batch3caffeine-1_S13_GTTGTAGTCCAACCAA-1	True	True	True	True	True	True	True
batch3caffeine-1_S13_GTTGTAGTCGAGAGAC-1	False	False	True	False	False	False	False
batch3caffeine-1_S13_GTTGTCCAGTCGAGGT-1	False	False	False	True	True	False	False
batch3caffeine-1_S13_GTTGTCCCAACCGTGC-1	False	False	False	True	True	False	False
batch3caffeine-1_S13_GTTGTCCCAACTGGTT-1	True	False	False	False	False	False	False
batch3caffeine-1_S13_GTTGTCCCACGACGTC-1	False	False	False	False	False	False	False
batch3caffeine-1_S13_GTTGTCCCAGCTTCGG-1	False	False	False	False	False	False	False
batch3caffeine-1_S13_GTTGTCCCAGTGCCTG-1	False	False	True	False	False	False	False
batch3caffeine-1_S13_GTTGTCCCATCAACCA-1	True	False	False	False	False	False	False
batch3caffeine-1_S13_GTTGTCCGTAACGATA-1	True	False	False	False	False	False	False
batch3caffeine-1_S13_GTTGTCCGTGCATGAG-1	False	True	False	False	False	False	False
batch3caffeine-1_S13_GTTGTCCGTGGCAACA-1	False	False	False	False	False	False	False
batch3caffeine-1_S13_GTTGTCCGTTGCGGCT-1	False	True	False	False	False	False	False
batch3caffeine-1_S13_GTTGTCCGTTGCTGAT-1	False	False	False	False	False	False	False
batch3caffeine-1_S13_GTTGTCCGTTGTGCAT-1	False	True	False	False	True	False	False
batch3caffeine-1_S13_GTTGTCCGTTTACTGG-1	False	False	False	False	False	False	False
batch3caffeine-1_S13_GTTGTCCTCCCGTTCA-1	False	True	False	False	False	True	False
batch3caffeine-1_S13_GTTGTCCTCGCAGTTA-1	False	False	False	False	False	False	False
batch3caffeine-1_S13_GTTGTCCTCGTGTGAT-1	False	False	False	False	False	False	False
batch3caffeine-1_S13_GTTGTGAAGATGGGCT-1	False	True	False	False	False	False	False
batch3caffeine-1_S13_GTTGTGAAGTAACCGG-1	False	True	False	False	False	False	False
batch3caffeine-1_S13_GTTGTGACACTGAGGA-1	False	False	False	True	True	False	False
batch3caffeine-1_S13_GTTGTGACACTTGGGC-1	False	True	False	False	False	False	False
batch3caffeine-1_S13_GTTGTGACATCCGAGC-1	False	False	False	False	False	False	False
batch3caffeine-1_S13_GTTGTGAGTCCTGTCT-1	False	True	False	False	False	False	False
batch3caffeine-1_S13_GTTGTGATCAAGCCGC-1	True	True	True	True	True	True	True
batch3caffeine-1_S13_GTTGTGATCATCGCAA-1	False	True	False	False	False	False	False
batch3caffeine-1_S13_GTTGTGATCCATCTGC-1	False	True	False	False	False	True	False
batch3caffeine-1_S13_GTTGTGATCGACCCAG-1	False	False	False	False	False	False	False
batch3caffeine-1_S13_GTTTACTAGACATAAC-1	False	True	False	False	False	False	False
batch3caffeine-1_S13_GTTTACTAGAGGACTC-1	False	False	True	False	False	False	False
batch3caffeine-1_S13_GTTTACTAGCAGCAGT-1	False	True	False	False	False	True	False
batch3caffeine-1_S13_GTTTACTCACTACAGT-1	False	False	False	False	True	False	False
batch3caffeine-1_S13_GTTTACTCACTCCGGA-1	False	False	False	False	False	False	False
batch3caffeine-1_S13_GTTTACTCAGCAATTC-1	True	False	False	False	False	False	False
batch3caffeine-1_S13_GTTTACTGTAACGATA-1	False	True	False	False	False	False	False
batch3caffeine-1_S13_GTTTACTGTAGGATAT-1	False	True	False	False	False	True	False
batch3caffeine-1_S13_GTTTACTGTGCATGAG-1	False	False	False	False	False	False	False
batch3caffeine-1_S13_GTTTACTGTGCTTCAA-1	False	False	True	False	False	False	False
batch3caffeine-1_S13_GTTTACTGTGGCCACT-1	False	True	False	False	False	False	False
batch3caffeine-1_S13_GTTTACTGTTAGGCCC-1	False	True	False	False	False	False	False
batch3caffeine-1_S13_GTTTACTTCACAAGGG-1	False	False	False	False	False	False	False
batch3caffeine-1_S13_GTTTACTTCGCGGACT-1	False	True	False	False	False	False	False
batch3caffeine-1_S13_GTTTACTTCGCTATTT-1	False	False	False	False	False	False	False
batch3caffeine-1_S13_GTTTACTTCTGGTTGA-1	False	True	False	False	False	False	False
batch3caffeine-1_S13_GTTTGGAAGCACTAGG-1	False	False	False	False	False	False	False
batch3caffeine-1_S13_GTTTGGAAGGCAGGGA-1	False	False	False	False	True	False	True
batch3caffeine-1_S13_GTTTGGAAGGTGAGCT-1	False	False	False	False	False	False	False
batch3caffeine-1_S13_GTTTGGAAGGTTCCAT-1	False	False	False	False	False	False	False
batch3caffeine-1_S13_GTTTGGACAAGGCTTT-1	False	False	False	False	False	False	False
batch3caffeine-1_S13_GTTTGGACAATCAAGA-1	False	True	False	False	False	True	False
batch3caffeine-1_S13_GTTTGGACACGTCGGT-1	False	True	False	False	False	False	False
batch3caffeine-1_S13_GTTTGGACACGTTGGC-1	False	False	False	False	False	False	False
batch3caffeine-1_S13_GTTTGGACAGATCACT-1	False	False	False	False	False	False	False
batch3caffeine-1_S13_GTTTGGACAGGGTCTC-1	False	False	False	True	False	False	False
batch3caffeine-1_S13_GTTTGGACATATCGGT-1	False	False	False	False	True	False	True
batch3caffeine-1_S13_GTTTGGACATATGAAG-1	False	True	False	False	False	True	False
batch3caffeine-1_S13_GTTTGGACATCCCACT-1	False	False	False	False	False	False	False
batch3caffeine-1_S13_GTTTGGAGTCCGGACT-1	False	True	False	False	False	False	False
batch3caffeine-1_S13_GTTTGGAGTCGTAATC-1	True	False	False	False	False	False	False
batch3caffeine-1_S13_GTTTGGAGTCGTTCAA-1	False	False	False	False	True	False	False
batch3caffeine-1_S13_GTTTGGAGTCTGTGAT-1	False	True	False	False	False	False	False
batch3caffeine-1_S13_GTTTGGAGTTATGACC-1	False	True	False	False	False	True	False
batch3caffeine-1_S13_GTTTGGAGTTCGATTG-1	False	True	False	False	False	True	False
batch3caffeine-1_S13_GTTTGGAGTTGCTAGT-1	False	False	False	False	True	False	True
batch3caffeine-1_S13_GTTTGGAGTTTGAACC-1	False	True	False	False	False	False	False
batch3caffeine-1_S13_GTTTGGATCAAGTCTG-1	False	False	True	False	False	False	False
batch3caffeine-1_S13_GTTTGGATCATAGGCT-1	False	False	False	False	False	False	False
batch3caffeine-1_S13_GTTTGGATCCCAAGTA-1	False	False	False	False	False	False	False
batch3caffeine-1_S13_GTTTGGATCGCAGTCG-1	False	True	False	False	False	True	False
batch3caffeine-1_S13_GTTTGGATCGCGATCG-1	False	True	False	False	False	True	False
batch3caffeine-1_S13_GTTTGGATCGTGGACC-1	False	False	False	False	False	False	False
batch3caffeine-1_S13_GTTTGGATCTTTGGAG-1	False	False	False	False	False	False	False
batch3caffeine-1_S13_TAACACGAGAGAGCGG-1	False	True	False	False	False	False	False
batch3caffeine-1_S13_TAACACGAGAGATGCC-1	False	False	False	False	False	False	False
batch3caffeine-1_S13_TAACACGAGTAGGCCA-1	False	False	False	False	True	False	False
batch3caffeine-1_S13_TAACACGGTAACAAGT-1	True	True	False	True	True	True	False
batch3caffeine-1_S13_TAACACGGTATAGGGC-1	False	False	False	False	False	False	False
batch3caffeine-1_S13_TAACACGGTCAGTCCG-1	False	False	False	False	False	True	False
batch3caffeine-1_S13_TAACACGGTTAATGAG-1	False	True	False	False	False	True	False
batch3caffeine-1_S13_TAACACGGTTCCGTTC-1	False	True	False	False	False	False	False
batch3caffeine-1_S13_TAACACGGTTCGTACA-1	False	False	False	False	False	False	False
batch3caffeine-1_S13_TAACACGTCAATCCGA-1	False	False	False	False	True	False	False
batch3caffeine-1_S13_TAACACGTCACCTTAT-1	False	False	False	False	False	False	False
batch3caffeine-1_S13_TAACACGTCAGTGTGT-1	False	False	False	False	False	False	False
batch3caffeine-1_S13_TAACACGTCCCATAAG-1	False	False	False	False	False	False	False
batch3caffeine-1_S13_TAACACGTCCGACGGT-1	False	False	False	False	False	False	False
batch3caffeine-1_S13_TAACACGTCGGTTCAA-1	False	False	False	True	True	False	False
batch3caffeine-1_S13_TAACACGTCTCGCTCA-1	False	True	False	False	False	False	False
batch3caffeine-1_S13_TAACACGTCTGCGGCA-1	False	True	False	False	False	False	False
batch3caffeine-1_S13_TAACACGTCTGTTCAT-1	False	False	False	False	True	False	True
batch3caffeine-1_S13_TAACCAGAGAGGGTGG-1	False	False	False	False	False	False	False
batch3caffeine-1_S13_TAACCAGAGCAACAAT-1	False	False	True	False	False	False	False
batch3caffeine-1_S13_TAACCAGAGCAGCACA-1	True	False	False	False	False	False	False
batch3caffeine-1_S13_TAACCAGAGCGACCCT-1	False	False	False	True	True	False	False
batch3caffeine-1_S13_TAACCAGAGCTCGACC-1	False	False	False	False	False	False	False
batch3caffeine-1_S13_TAACCAGAGGTCGAGT-1	False	False	False	False	False	False	False
batch3caffeine-1_S13_TAACCAGAGTGCGTCC-1	True	False	False	False	False	False	False
batch3caffeine-1_S13_TAACCAGAGTGCTCGC-1	False	False	True	False	False	False	False
batch3caffeine-1_S13_TAACCAGCACATTCTT-1	False	True	False	False	False	True	False
batch3caffeine-1_S13_TAACCAGCACTCCACT-1	False	False	False	False	False	False	False
batch3caffeine-1_S13_TAACCAGCAGTGTGCC-1	False	False	False	False	False	False	False
batch3caffeine-1_S13_TAACCAGCATCATCTT-1	False	True	False	False	False	False	False
batch3caffeine-1_S13_TAACCAGGTAAGATCA-1	False	False	False	False	False	False	False
batch3caffeine-1_S13_TAACCAGGTACAGAAT-1	False	False	False	False	False	False	False
batch3caffeine-1_S13_TAACCAGGTATGCTAC-1	False	False	False	True	True	False	True
batch3caffeine-1_S13_TAACCAGGTCGCGTTG-1	False	True	False	False	True	False	False
batch3caffeine-1_S13_TAACCAGGTCTGGTTA-1	True	False	False	False	False	False	False
batch3caffeine-1_S13_TAACCAGGTCTTGTCC-1	False	False	False	False	False	False	False
batch3caffeine-1_S13_TAACCAGGTGACTAAA-1	False	False	False	False	False	False	False
batch3caffeine-1_S13_TAACCAGGTGCATCTA-1	False	False	False	False	False	False	False
batch3caffeine-1_S13_TAACCAGGTGCATGAG-1	True	False	False	False	False	False	False
batch3caffeine-1_S13_TAACCAGGTGTGCCTG-1	False	False	False	False	False	False	False
batch3caffeine-1_S13_TAACCAGGTTGCTGAT-1	True	False	False	False	False	False	False
batch3caffeine-1_S13_TAACCAGTCACAAGGG-1	False	False	False	False	False	False	False
batch3caffeine-1_S13_TAACCAGTCTCACCCA-1	False	False	False	False	False	False	False
batch3caffeine-1_S13_TAACCAGTCTGCCTCA-1	False	False	True	False	False	False	False
batch3caffeine-1_S13_TAACGACAGAGAACCC-1	True	False	False	False	False	False	False
batch3caffeine-1_S13_TAACGACCAATGGGTG-1	False	True	False	False	False	False	False
batch3caffeine-1_S13_TAACGACCACCCAAGC-1	False	True	False	True	True	False	True
batch3caffeine-1_S13_TAACGACCAGGAATCG-1	False	False	True	False	False	False	False
batch3caffeine-1_S13_TAACGACCAGTTGGTT-1	False	False	False	False	True	False	False
batch3caffeine-1_S13_TAACGACGTAACCCGC-1	False	False	False	False	False	False	False
batch3caffeine-1_S13_TAACGACGTACAATAG-1	False	True	False	False	False	True	False
batch3caffeine-1_S13_TAACGACTCTCGGTCT-1	False	False	True	False	False	False	False
batch3caffeine-1_S13_TAACGACTCTCTCAAT-1	False	True	False	False	False	False	False
batch3caffeine-1_S13_TAACGACTCTTACGGA-1	False	True	False	False	False	False	False
batch3caffeine-1_S13_TAACGACTCTTCCCGA-1	False	False	False	False	False	False	False
batch3caffeine-1_S13_TAACTTCAGCCGATCC-1	False	False	False	False	False	False	False
batch3caffeine-1_S13_TAACTTCCAAATGAGT-1	False	True	False	False	False	False	False
batch3caffeine-1_S13_TAACTTCCAACGTATC-1	False	False	False	False	False	False	False
batch3caffeine-1_S13_TAACTTCGTGCACATT-1	False	False	False	False	False	False	False
batch3caffeine-1_S13_TAACTTCGTGTACAGG-1	False	False	False	False	False	False	False
batch3caffeine-1_S13_TAACTTCGTGTCCCTT-1	False	False	False	False	False	False	False
batch3caffeine-1_S13_TAACTTCGTTTGATCG-1	True	False	False	False	False	False	False
batch3caffeine-1_S13_TAACTTCTCCGAGAAG-1	False	True	False	False	False	False	False
batch3caffeine-1_S13_TAACTTCTCTGGACTA-1	False	False	False	False	False	False	False
batch3caffeine-1_S13_TAAGCACCAACCTAAC-1	False	False	False	False	False	False	False
batch3caffeine-1_S13_TAAGCACCACACGTGC-1	False	False	False	False	False	False	False
batch3caffeine-1_S13_TAAGCACCAGATCATC-1	False	False	False	False	True	False	True
batch3caffeine-1_S13_TAAGCACCATTCTCCG-1	False	True	False	False	False	False	False
batch3caffeine-1_S13_TAAGCACGTACAAACA-1	False	False	False	False	False	False	False
batch3caffeine-1_S13_TAAGCACGTACACGTT-1	False	False	False	True	True	False	False
batch3caffeine-1_S13_TAAGCACGTGAGTCAG-1	False	False	False	False	False	False	False
batch3caffeine-1_S13_TAAGCACGTGGCACTC-1	False	True	False	False	False	False	False
batch3caffeine-1_S13_TAAGCACGTGGTTTGT-1	False	False	False	False	False	False	False
batch3caffeine-1_S13_TAAGCACGTTTACCTT-1	False	False	False	False	False	False	False
batch3caffeine-1_S13_TAAGCACTCTAGCAAC-1	False	True	False	False	False	False	False
batch3caffeine-1_S13_TAAGCCAAGCATCCCG-1	False	False	False	False	True	False	True
batch3caffeine-1_S13_TAAGCCAAGGAAGTGA-1	False	False	True	False	False	False	False
batch3caffeine-1_S13_TAAGCCACAACGGGTA-1	False	True	False	False	False	False	False
batch3caffeine-1_S13_TAAGCCACAATTGCCA-1	False	False	False	False	False	False	False
batch3caffeine-1_S13_TAAGCCAGTAATGCTC-1	False	False	False	False	True	False	True
batch3caffeine-1_S13_TAAGCCAGTCTGATCA-1	False	True	False	False	False	True	False
batch3caffeine-1_S13_TAAGCCAGTTACACTG-1	True	False	False	False	False	False	False
batch3caffeine-1_S13_TAAGCCAGTTGGGTAG-1	False	True	False	False	False	True	False
batch3caffeine-1_S13_TAAGCCATCACAAGGG-1	True	False	False	False	False	False	False
batch3caffeine-1_S13_TAAGCCATCACTGAAC-1	False	False	False	False	False	False	False
batch3caffeine-1_S13_TAAGCCATCCGTCACT-1	False	True	False	False	False	False	False
batch3caffeine-1_S13_TAAGCCATCCTTGAAG-1	False	False	False	False	False	False	False
batch3caffeine-1_S13_TAAGCCATCGACGCTG-1	False	True	False	False	False	False	False
batch3caffeine-1_S13_TAAGCCATCGATTCCC-1	False	False	False	False	False	False	False
batch3caffeine-1_S13_TAAGCGTAGCAGGGAG-1	False	False	True	False	False	False	False
batch3caffeine-1_S13_TAAGCGTAGCCTCGTG-1	False	True	False	False	False	False	False
batch3caffeine-1_S13_TAAGCGTAGCCTGCCA-1	False	False	True	False	False	False	False
batch3caffeine-1_S13_TAAGCGTAGTCTGCAT-1	False	True	False	False	False	True	False
batch3caffeine-1_S13_TAAGCGTCAATCCAGT-1	False	True	False	False	False	False	False
batch3caffeine-1_S13_TAAGCGTCAGCTATAC-1	True	False	False	False	False	False	False
batch3caffeine-1_S13_TAAGCGTGTAGGTAGC-1	False	False	True	False	False	False	False
batch3caffeine-1_S13_TAAGCGTGTCGAGTTT-1	False	True	False	False	False	False	False
batch3caffeine-1_S13_TAAGCGTGTTGCCGCA-1	False	False	False	False	False	False	False
batch3caffeine-1_S13_TAAGCGTTCAAATGAG-1	False	False	True	False	False	False	False
batch3caffeine-1_S13_TAAGCGTTCATCCTGC-1	False	False	False	False	False	False	False
batch3caffeine-1_S13_TAAGCGTTCATTTGCT-1	True	False	False	False	False	False	False
batch3caffeine-1_S13_TAAGCGTTCCACAGGC-1	False	False	False	False	False	False	False
batch3caffeine-1_S13_TAAGCGTTCCATCTAT-1	False	False	False	False	False	False	False
batch3caffeine-1_S13_TAAGCGTTCCTAGCTC-1	False	False	False	False	False	False	False
batch3caffeine-1_S13_TAAGCGTTCCTCAGAA-1	False	True	True	False	False	False	False
batch3caffeine-1_S13_TAAGCGTTCGGATACT-1	False	False	False	False	False	False	False
batch3caffeine-1_S13_TAAGCGTTCTTAGTTC-1	True	False	False	False	False	False	False
batch3caffeine-1_S13_TAAGTCGAGATGGCAC-1	False	True	False	False	False	False	False
batch3caffeine-1_S13_TAAGTCGAGCATGCAG-1	False	False	False	False	False	False	False
batch3caffeine-1_S13_TAAGTCGAGGCTTTCA-1	False	True	False	False	False	False	False
batch3caffeine-1_S13_TAAGTCGAGTTACGAA-1	False	False	True	False	False	False	False
batch3caffeine-1_S13_TAAGTCGCAATCGCAT-1	False	False	True	False	False	False	False
batch3caffeine-1_S13_TAAGTCGCACTTGGGC-1	False	True	False	False	False	False	False
batch3caffeine-1_S13_TAAGTCGGTAGCTTTG-1	True	False	False	False	False	False	False
batch3caffeine-1_S13_TAAGTCGGTGCCCGTA-1	False	True	False	False	False	True	False
batch3caffeine-1_S13_TAAGTCGGTGTCTTGA-1	False	True	False	False	False	True	False
batch3caffeine-1_S13_TAAGTCGGTTGCGGAA-1	False	False	False	False	False	False	False
batch3caffeine-1_S13_TAAGTCGTCAACCTTT-1	False	True	False	False	False	False	False
batch3caffeine-1_S13_TAAGTCGTCGCAATGT-1	True	False	False	False	False	False	False
batch3caffeine-1_S13_TAAGTCGTCGCTAAAC-1	False	True	False	False	False	False	False
batch3caffeine-1_S13_TAAGTCGTCTCTAGGA-1	False	True	False	False	False	True	False
batch3caffeine-1_S13_TAAGTCGTCTGCAGCG-1	False	True	False	False	False	True	False
batch3caffeine-1_S13_TAAGTCGTCTTGGTGA-1	False	True	False	False	False	False	False
batch3caffeine-1_S13_TAATCTCAGAATCGTA-1	False	False	False	False	True	False	False
batch3caffeine-1_S13_TAATCTCAGGACAGCT-1	False	False	False	False	False	False	False
batch3caffeine-1_S13_TAATCTCCAAGCTGTT-1	True	False	False	False	False	False	False
batch3caffeine-1_S13_TAATCTCCACCGTCTT-1	False	False	False	False	False	False	False
batch3caffeine-1_S13_TAATCTCCACCGTGAC-1	False	False	True	False	False	False	False
batch3caffeine-1_S13_TAATCTCCAGCTGTAT-1	False	False	False	True	True	False	False
batch3caffeine-1_S13_TAATCTCGTCACTTAG-1	False	True	False	False	False	True	False
batch3caffeine-1_S13_TAATCTCGTCTAACTG-1	True	False	False	False	False	False	False
batch3caffeine-1_S13_TAATCTCGTGCCAAGA-1	False	False	False	False	False	False	False
batch3caffeine-1_S13_TAATCTCGTGTCCAAT-1	False	True	False	False	False	True	False
batch3caffeine-1_S13_TAATCTCTCTCAATCT-1	False	False	False	False	False	False	False
batch3caffeine-1_S13_TAATTCCAGATAACGT-1	False	False	False	True	False	False	False
batch3caffeine-1_S13_TAATTCCAGCGGCTCT-1	False	True	False	False	False	True	False
batch3caffeine-1_S13_TAATTCCAGCGTATAA-1	False	False	False	False	False	False	False
batch3caffeine-1_S13_TAATTCCAGGAACGCT-1	False	True	False	False	False	True	False
batch3caffeine-1_S13_TAATTCCCAACTGTGT-1	False	False	False	False	False	False	False
batch3caffeine-1_S13_TAATTCCCACTCGATA-1	False	False	False	False	False	False	False
batch3caffeine-1_S13_TAATTCCCAGAGTAAT-1	False	True	False	False	False	False	False
batch3caffeine-1_S13_TAATTCCCAGTGGCTC-1	False	False	False	False	False	False	False
batch3caffeine-1_S13_TAATTCCGTACTGAGG-1	False	False	False	False	False	False	False
batch3caffeine-1_S13_TAATTCCGTAGTCCTA-1	False	False	False	True	True	False	False
batch3caffeine-1_S13_TAATTCCGTCATACCA-1	False	True	False	False	False	True	False
batch3caffeine-1_S13_TAATTCCGTCATAGTC-1	False	False	False	False	False	False	False
batch3caffeine-1_S13_TAATTCCGTCCGTTTC-1	False	False	False	False	False	False	False
batch3caffeine-1_S13_TAATTCCTCAAGAGTA-1	True	False	False	False	False	False	False
batch3caffeine-1_S13_TAATTCCTCCATCACC-1	False	True	False	False	False	True	False
batch3caffeine-1_S13_TAATTCCTCCATTTCA-1	False	False	False	False	False	False	False
batch3caffeine-1_S13_TAATTCCTCGCTGCGA-1	False	False	False	False	False	False	False
batch3caffeine-1_S13_TAATTCCTCGTCTAAG-1	False	False	False	False	False	False	False
batch3caffeine-1_S13_TAATTCCTCTAGACCA-1	False	True	False	False	False	True	False
batch3caffeine-1_S13_TAATTCCTCTTCGACC-1	False	False	False	False	False	False	False
batch3caffeine-1_S13_TACAACGAGAAGTATC-1	False	False	False	False	False	False	False
batch3caffeine-1_S13_TACAACGAGAATACAC-1	False	False	False	False	False	False	False
batch3caffeine-1_S13_TACAACGAGAGTCTGG-1	False	False	False	False	False	False	False
batch3caffeine-1_S13_TACAACGAGATGAACT-1	False	False	False	False	False	False	False
batch3caffeine-1_S13_TACAACGAGGGACTGT-1	False	True	False	False	False	True	False
batch3caffeine-1_S13_TACAACGAGGTGCTAG-1	False	False	False	False	False	False	False
batch3caffeine-1_S13_TACAACGAGTAGCCAG-1	True	False	False	False	False	False	False
batch3caffeine-1_S13_TACAACGAGTGCCGAA-1	False	False	False	False	False	False	False
batch3caffeine-1_S13_TACAACGAGTGCTAGG-1	False	False	False	False	False	False	False
batch3caffeine-1_S13_TACAACGAGTTCGGTT-1	False	True	False	False	False	True	False
batch3caffeine-1_S13_TACAACGCAACAGCTT-1	False	True	False	False	False	False	False
batch3caffeine-1_S13_TACAACGCAATAGGAT-1	True	False	False	False	False	False	False
batch3caffeine-1_S13_TACAACGCAGTTAAAG-1	False	False	False	True	True	False	False
batch3caffeine-1_S13_TACAACGGTATCGATC-1	False	True	False	False	False	True	False
batch3caffeine-1_S13_TACAACGGTTGGACCC-1	False	True	False	False	False	False	False
batch3caffeine-1_S13_TACAACGGTTTCCCAC-1	False	True	False	False	False	False	False
batch3caffeine-1_S13_TACAACGTCTGAGAGG-1	False	False	False	True	False	False	False
batch3caffeine-1_S13_TACAACGTCTGCGATA-1	False	False	True	False	False	False	False
batch3caffeine-1_S13_TACACCCAGATGTTGA-1	False	False	False	False	False	False	False
batch3caffeine-1_S13_TACACCCAGGGTTTCT-1	True	False	False	False	False	False	False
batch3caffeine-1_S13_TACACCCGTAGTCTGT-1	False	False	False	False	False	False	False
batch3caffeine-1_S13_TACACCCGTCCATCTC-1	False	False	False	False	False	False	False
batch3caffeine-1_S13_TACACCCGTCCCTCAT-1	False	True	False	False	False	False	False
batch3caffeine-1_S13_TACACCCGTCGGATTT-1	False	True	False	False	False	True	False
batch3caffeine-1_S13_TACACCCGTCGTACAT-1	False	False	False	False	False	False	False
batch3caffeine-1_S13_TACACCCGTCTCCTGT-1	False	False	False	False	False	False	False
batch3caffeine-1_S13_TACACCCGTGTGGTCC-1	False	True	False	False	False	False	False
batch3caffeine-1_S13_TACACCCTCAACCGAT-1	False	False	False	False	True	False	True
batch3caffeine-1_S13_TACACCCTCAGGAACG-1	False	False	False	False	False	False	False
batch3caffeine-1_S13_TACACCCTCGTAGCTA-1	False	True	False	False	False	True	False
batch3caffeine-1_S13_TACACCCTCTCACTCG-1	False	True	False	True	True	False	False
batch3caffeine-1_S13_TACACCCTCTCCCATG-1	False	False	False	True	True	False	False
batch3caffeine-1_S13_TACACCCTCTTCACGC-1	False	False	False	False	False	False	False
batch3caffeine-1_S13_TACAGGTAGATGGGCT-1	False	False	False	False	False	False	False
batch3caffeine-1_S13_TACAGGTAGCCTATCA-1	False	False	True	False	False	False	False
batch3caffeine-1_S13_TACAGGTAGGTATTGA-1	False	True	False	False	False	False	False
batch3caffeine-1_S13_TACAGGTAGGTCCCGT-1	False	True	False	False	False	False	False
batch3caffeine-1_S13_TACAGGTAGTACTCGT-1	False	False	False	False	False	False	False
batch3caffeine-1_S13_TACAGGTCACAGTCAT-1	False	False	True	False	False	False	False
batch3caffeine-1_S13_TACAGGTCACGACGTC-1	False	True	False	False	False	False	False
batch3caffeine-1_S13_TACAGGTCACGGGTAA-1	False	False	False	False	False	False	False
batch3caffeine-1_S13_TACAGGTCAGAACCGA-1	False	False	False	True	True	False	False
batch3caffeine-1_S13_TACAGGTCAGAGGTAC-1	False	False	False	False	False	False	False
batch3caffeine-1_S13_TACAGGTCATCATCTT-1	False	True	False	False	False	True	False
batch3caffeine-1_S13_TACAGGTCATTAAAGG-1	False	False	False	False	False	False	False
batch3caffeine-1_S13_TACAGGTGTCCCGTGA-1	False	True	False	False	False	False	False
batch3caffeine-1_S13_TACAGGTGTGAATGAT-1	False	True	False	False	False	False	False
batch3caffeine-1_S13_TACAGGTTCAAGAGTA-1	False	False	False	False	False	False	False
batch3caffeine-1_S13_TACAGGTTCAAGGACG-1	False	False	False	False	False	False	False
batch3caffeine-1_S13_TACAGGTTCAGCGCAC-1	True	False	False	False	False	False	False
batch3caffeine-1_S13_TACAGGTTCCAGTACA-1	True	False	False	False	False	False	False
batch3caffeine-1_S13_TACAGGTTCCCATTTA-1	False	False	False	False	False	False	False
batch3caffeine-1_S13_TACAGGTTCCGAGGCT-1	False	False	False	False	False	False	False
batch3caffeine-1_S13_TACAGGTTCGGTAAGG-1	False	False	False	False	False	False	False
batch3caffeine-1_S13_TACAGGTTCGGTGTTA-1	False	False	True	False	False	False	False
batch3caffeine-1_S13_TACAGGTTCTCTGACC-1	False	True	False	False	False	False	False
batch3caffeine-1_S13_TACAGGTTCTGAACGT-1	False	True	False	False	False	False	False
batch3caffeine-1_S13_TACATTCAGAAGCGGG-1	False	False	False	True	True	False	True
batch3caffeine-1_S13_TACATTCAGCCTCAGC-1	False	False	False	False	False	False	False
batch3caffeine-1_S13_TACATTCAGGTCGTAG-1	False	False	True	False	False	False	False
batch3caffeine-1_S13_TACATTCCATCGCCTT-1	False	False	False	False	False	False	False
batch3caffeine-1_S13_TACATTCGTAAGGCTG-1	True	False	False	False	False	False	False
batch3caffeine-1_S13_TACATTCGTACTGGGA-1	False	False	False	True	True	False	False
batch3caffeine-1_S13_TACATTCGTCCTGTCT-1	False	False	False	False	False	False	False
batch3caffeine-1_S13_TACATTCGTCGTACAT-1	False	False	False	False	False	False	False
batch3caffeine-1_S13_TACATTCGTTAATCGC-1	False	False	True	False	False	False	False
batch3caffeine-1_S13_TACATTCGTTGGTGTT-1	False	False	False	False	True	False	False
batch3caffeine-1_S13_TACATTCTCGAAGTGG-1	False	True	False	False	False	True	False
batch3caffeine-1_S13_TACCCACAGAGGCGGA-1	False	False	False	False	False	False	False
batch3caffeine-1_S13_TACCCACCAACCTATG-1	True	False	False	False	False	False	False
batch3caffeine-1_S13_TACCCACCACCGTGAC-1	False	False	False	False	False	False	False
batch3caffeine-1_S13_TACCCACCACTCGATA-1	False	True	False	False	False	True	False
batch3caffeine-1_S13_TACCCACCAGAGAAAG-1	False	False	False	False	False	False	False
batch3caffeine-1_S13_TACCCACCAGGACAGT-1	False	False	False	False	False	False	False
batch3caffeine-1_S13_TACCCACCATGGCCAC-1	False	False	False	False	True	False	True
batch3caffeine-1_S13_TACCCACGTACCAGAG-1	False	False	False	False	True	False	True
batch3caffeine-1_S13_TACCCACGTCAGACGA-1	True	False	False	False	False	False	False
batch3caffeine-1_S13_TACCCACGTGAGACCA-1	False	True	False	True	True	False	True
batch3caffeine-1_S13_TACCCACGTTGCTGAT-1	False	False	False	False	True	False	True
batch3caffeine-1_S13_TACCCACTCAGTGTCA-1	False	True	False	False	False	True	False
batch3caffeine-1_S13_TACCCACTCGAGATAA-1	False	False	False	False	False	False	False
batch3caffeine-1_S13_TACCCGTAGACAACTA-1	False	False	True	False	False	False	False
batch3caffeine-1_S13_TACCCGTAGCAACAGC-1	False	False	False	False	True	False	False
batch3caffeine-1_S13_TACCCGTAGTCACACT-1	False	False	False	False	False	False	False
batch3caffeine-1_S13_TACCCGTAGTGTTGAA-1	False	False	False	False	False	False	False
batch3caffeine-1_S13_TACCCGTCAACGAGGT-1	False	False	False	False	False	False	False
batch3caffeine-1_S13_TACCCGTCAAGCGATG-1	False	False	False	False	True	False	True
batch3caffeine-1_S13_TACCCGTCAAGCGCTC-1	False	True	False	False	False	False	False
batch3caffeine-1_S13_TACCCGTCACCGTCTT-1	False	False	False	False	True	False	False
batch3caffeine-1_S13_TACCCGTCAGTAGTGG-1	False	False	False	False	True	False	False
batch3caffeine-1_S13_TACCCGTCATCTTTCA-1	False	False	False	False	False	False	False
batch3caffeine-1_S13_TACCCGTGTACCTGTA-1	False	False	False	True	True	False	False
batch3caffeine-1_S13_TACCCGTGTCTGTGCG-1	False	True	False	False	False	True	False
batch3caffeine-1_S13_TACCCGTGTGTGTACT-1	False	True	False	False	False	True	False
batch3caffeine-1_S13_TACCCGTGTTCGATTG-1	False	False	False	False	False	False	False
batch3caffeine-1_S13_TACCCGTGTTCTTAGG-1	False	False	False	True	False	False	False
batch3caffeine-1_S13_TACCCGTGTTGCGAAG-1	False	False	False	False	False	False	False
batch3caffeine-1_S13_TACCCGTTCATTTGTC-1	False	False	False	False	True	False	True
batch3caffeine-1_S13_TACCCGTTCCGCACTT-1	False	True	False	False	False	True	False
batch3caffeine-1_S13_TACCCGTTCCGTGACG-1	False	False	False	False	False	False	False
batch3caffeine-1_S13_TACCCGTTCCTTTAGT-1	False	False	False	False	False	False	False
batch3caffeine-1_S13_TACCGAAAGAGCAGTC-1	False	False	False	False	False	False	False
batch3caffeine-1_S13_TACCGAAAGATGGTCG-1	False	False	False	False	False	False	False
batch3caffeine-1_S13_TACCGAAAGCAGGGAG-1	False	False	False	False	False	False	False
batch3caffeine-1_S13_TACCGAAAGGTCACTT-1	False	False	False	False	False	False	False
batch3caffeine-1_S13_TACCGAACATGTGTCA-1	False	True	False	False	False	True	False
batch3caffeine-1_S13_TACCGAAGTCGTATTG-1	False	False	False	False	False	False	False
batch3caffeine-1_S13_TACCGAAGTCTGTCAA-1	False	False	False	False	False	False	False
batch3caffeine-1_S13_TACCGAAGTGAGGAAA-1	True	False	False	False	False	False	False
batch3caffeine-1_S13_TACCGAAGTGCGAGTA-1	True	False	False	False	False	False	False
batch3caffeine-1_S13_TACCGAAGTGGCAGAT-1	False	False	True	False	False	False	False
batch3caffeine-1_S13_TACCGAAGTTACACAC-1	False	False	False	False	False	False	False
batch3caffeine-1_S13_TACCGAAGTTCGGCGT-1	False	False	False	False	False	False	False
batch3caffeine-1_S13_TACCGAAGTTTAAGGA-1	False	True	False	False	False	True	False
batch3caffeine-1_S13_TACCGAATCACTGAAC-1	False	False	False	False	True	False	False
batch3caffeine-1_S13_TACCGAATCCCTTTGG-1	False	True	False	False	False	False	False
batch3caffeine-1_S13_TACCGAATCCTCAGAA-1	False	True	False	False	False	True	False
batch3caffeine-1_S13_TACCGAATCGAGAAAT-1	False	True	False	False	True	False	False
batch3caffeine-1_S13_TACCGAATCGGACTGC-1	False	False	False	False	False	False	False
batch3caffeine-1_S13_TACCGAATCGTAATGC-1	False	False	False	False	False	False	False
batch3caffeine-1_S13_TACCGAATCTAAACGC-1	True	True	True	True	True	False	True
batch3caffeine-1_S13_TACCGAATCTCAGGCG-1	False	True	False	False	False	False	False
batch3caffeine-1_S13_TACCGAATCTCATTTG-1	False	False	False	True	True	False	False
batch3caffeine-1_S13_TACCGGGAGCACTAAA-1	False	True	False	False	False	False	False
batch3caffeine-1_S13_TACCGGGAGCGATGCA-1	True	False	False	False	False	False	False
batch3caffeine-1_S13_TACCGGGCACAGCCAC-1	False	False	False	False	False	False	False
batch3caffeine-1_S13_TACCGGGCACCACATA-1	True	False	False	False	False	False	False
batch3caffeine-1_S13_TACCGGGGTCAGCTTA-1	False	False	False	False	False	False	False
batch3caffeine-1_S13_TACCGGGGTGCACAAG-1	False	False	False	False	False	False	False
batch3caffeine-1_S13_TACCGGGTCACTACGA-1	False	False	True	False	False	False	False
batch3caffeine-1_S13_TACCGGGTCCGTGACG-1	False	True	False	False	False	True	False
batch3caffeine-1_S13_TACCGGGTCGTAGTCA-1	False	True	False	False	False	False	False
batch3caffeine-1_S13_TACCGGGTCTATGTGG-1	False	False	False	False	False	False	False
batch3caffeine-1_S13_TACCGGGTCTCTCAAT-1	False	False	True	False	False	False	False
batch3caffeine-1_S13_TACCTCGAGAGCAGAA-1	False	False	True	False	False	False	False
batch3caffeine-1_S13_TACCTCGAGTCCTGTA-1	False	True	False	False	False	False	False
batch3caffeine-1_S13_TACCTCGAGTGTAGTA-1	False	False	False	False	True	False	False
batch3caffeine-1_S13_TACCTCGAGTTGTACC-1	False	False	False	False	False	False	False
batch3caffeine-1_S13_TACCTCGAGTTTCAGC-1	False	True	False	False	False	False	False
batch3caffeine-1_S13_TACCTCGCAAATGGTA-1	False	False	False	False	False	False	False
batch3caffeine-1_S13_TACCTCGCAACACGTT-1	False	False	True	False	False	False	False
batch3caffeine-1_S13_TACCTCGCATAGCTGT-1	False	False	False	False	False	False	False
batch3caffeine-1_S13_TACCTCGGTACACTCA-1	False	False	False	False	False	False	False
batch3caffeine-1_S13_TACCTCGGTCCCGCAA-1	False	False	False	False	False	False	False
batch3caffeine-1_S13_TACCTCGGTCGCTTAA-1	False	False	False	False	False	False	False
batch3caffeine-1_S13_TACCTCGGTCTTTCAT-1	False	False	False	False	False	False	False
batch3caffeine-1_S13_TACCTCGGTTCAGCTA-1	True	False	False	False	False	False	False
batch3caffeine-1_S13_TACCTCGTCATGCCAA-1	False	False	False	False	False	False	False
batch3caffeine-1_S13_TACCTCGTCCCGGTAG-1	False	True	False	False	False	True	False
batch3caffeine-1_S13_TACCTCGTCCCGTAAA-1	False	False	False	False	False	False	False
batch3caffeine-1_S13_TACCTCGTCCGCAAAT-1	False	True	False	False	False	True	False
batch3caffeine-1_S13_TACCTCGTCCTAACAG-1	True	False	False	False	False	False	False
batch3caffeine-1_S13_TACCTCGTCCTTCTGG-1	False	True	False	False	False	False	False
batch3caffeine-1_S13_TACCTCGTCGGAGTGA-1	False	False	False	False	False	False	False
batch3caffeine-1_S13_TACCTGCAGAGAGCAA-1	False	True	False	False	False	False	False
batch3caffeine-1_S13_TACCTGCAGCAGAAAG-1	False	True	False	False	False	False	False
batch3caffeine-1_S13_TACCTGCAGCGAACTG-1	False	True	False	False	False	True	False
batch3caffeine-1_S13_TACCTGCAGGAACGAA-1	False	True	False	False	False	False	False
batch3caffeine-1_S13_TACCTGCAGGTACATA-1	False	False	False	False	False	False	False
batch3caffeine-1_S13_TACCTGCAGGTTCCGC-1	False	True	False	False	False	False	False
batch3caffeine-1_S13_TACCTGCAGTGAGCCA-1	False	True	False	False	False	False	False
batch3caffeine-1_S13_TACCTGCAGTTTGCTG-1	False	False	False	True	True	False	False
batch3caffeine-1_S13_TACCTGCCAACCGATT-1	False	True	False	False	False	False	False
batch3caffeine-1_S13_TACCTGCCACAGTCCG-1	False	False	False	False	False	False	False
batch3caffeine-1_S13_TACCTGCCACTCGATA-1	False	False	False	False	False	False	False
batch3caffeine-1_S13_TACCTGCCAGCTGTCG-1	False	True	False	False	False	True	False
batch3caffeine-1_S13_TACCTGCCAGGACTTT-1	False	False	False	False	False	False	False
batch3caffeine-1_S13_TACCTGCCATCTTTCA-1	False	False	False	False	False	False	False
batch3caffeine-1_S13_TACCTGCGTATACAGA-1	False	True	False	False	False	False	False
batch3caffeine-1_S13_TACCTGCGTATCGCAT-1	False	False	False	False	False	False	False
batch3caffeine-1_S13_TACCTGCGTGTGGTCC-1	False	False	False	False	False	False	False
batch3caffeine-1_S13_TACCTGCGTTATAGAG-1	False	True	False	False	False	False	False
batch3caffeine-1_S13_TACCTGCGTTGGAGAC-1	False	False	False	False	False	False	False
batch3caffeine-1_S13_TACCTGCTCCGCATAA-1	False	True	False	False	False	False	False
batch3caffeine-1_S13_TACCTGCTCCTGTACC-1	False	False	True	False	False	False	False
batch3caffeine-1_S13_TACCTGCTCGGCATTA-1	False	False	True	False	False	False	False
batch3caffeine-1_S13_TACCTGCTCTTACGGA-1	False	True	False	False	False	True	False
batch3caffeine-1_S13_TACCTGCTCTTAGCCC-1	False	False	False	False	True	False	False
batch3caffeine-1_S13_TACGCTCAGATGCGAC-1	False	False	False	False	False	True	False
batch3caffeine-1_S13_TACGCTCAGATTGCGG-1	False	False	False	False	False	False	False
batch3caffeine-1_S13_TACGCTCAGGTCGTCC-1	False	True	False	False	False	True	False
batch3caffeine-1_S13_TACGCTCCAACCTAAC-1	False	False	True	False	False	False	False
batch3caffeine-1_S13_TACGCTCCAATACGCT-1	False	False	False	False	False	False	False
batch3caffeine-1_S13_TACGCTCGTAGGAGTC-1	False	False	False	False	False	False	False
batch3caffeine-1_S13_TACGCTCGTCCAGCGT-1	True	False	False	False	False	False	False
batch3caffeine-1_S13_TACGCTCGTGTTCGTA-1	False	False	True	False	False	False	False
batch3caffeine-1_S13_TACGCTCGTGTTTGCA-1	True	False	False	False	False	False	False
batch3caffeine-1_S13_TACGCTCGTTCGGCCA-1	False	False	False	False	False	False	False
batch3caffeine-1_S13_TACGCTCGTTGGCCGT-1	False	False	False	False	False	False	False
batch3caffeine-1_S13_TACGCTCTCCGAGAAG-1	False	False	False	False	False	False	False
batch3caffeine-1_S13_TACGCTCTCCGTAGTA-1	False	True	False	False	False	True	False
batch3caffeine-1_S13_TACGCTCTCCTCCACA-1	False	True	False	False	False	True	False
batch3caffeine-1_S13_TACGGGCAGATGGGCT-1	False	False	False	True	True	False	True
batch3caffeine-1_S13_TACGGGCAGCTCAGAG-1	False	False	False	False	False	False	False
batch3caffeine-1_S13_TACGGGCAGGTTGGAC-1	False	False	False	False	False	False	False
batch3caffeine-1_S13_TACGGGCCAGCCTTCT-1	False	False	False	False	False	False	False
batch3caffeine-1_S13_TACGGGCCATGGGATG-1	False	False	False	False	False	False	False
batch3caffeine-1_S13_TACGGGCCATTCTGTT-1	False	True	False	False	False	False	False
batch3caffeine-1_S13_TACGGGCGTATCGCAT-1	False	False	False	False	False	False	False
batch3caffeine-1_S13_TACGGGCGTCAGGCAA-1	False	False	False	False	False	False	False
batch3caffeine-1_S13_TACGGGCGTGAGAACC-1	False	True	False	False	False	True	False
batch3caffeine-1_S13_TACGGGCGTGTAGCAG-1	False	False	False	False	False	False	False
batch3caffeine-1_S13_TACGGGCGTTCACGAT-1	False	False	False	True	True	False	False
batch3caffeine-1_S13_TACGGGCTCAAACGTC-1	False	False	True	False	False	False	False
batch3caffeine-1_S13_TACGGGCTCATGCCGG-1	False	False	False	False	False	False	False
batch3caffeine-1_S13_TACGGGCTCATTTACC-1	True	False	False	False	False	False	False
batch3caffeine-1_S13_TACGGGCTCGACACTA-1	False	True	False	False	False	True	False
batch3caffeine-1_S13_TACGGGCTCGCTACAA-1	True	True	True	True	True	True	True
batch3caffeine-1_S13_TACGGGCTCGTAATGC-1	False	False	False	False	False	False	False
batch3caffeine-1_S13_TACGGGCTCTAGCCTC-1	False	True	False	False	False	False	False
batch3caffeine-1_S13_TACGGTAAGCACTCAT-1	False	True	False	False	False	False	False
batch3caffeine-1_S13_TACGGTAAGTAACCGG-1	False	False	True	False	False	False	False
batch3caffeine-1_S13_TACGGTAAGTCCCTAA-1	False	True	False	False	False	False	False
batch3caffeine-1_S13_TACGGTAAGTCGAATA-1	False	False	False	False	False	False	False
batch3caffeine-1_S13_TACGGTACAAGACAAT-1	False	True	False	False	False	False	False
batch3caffeine-1_S13_TACGGTACACTTGTCC-1	False	False	False	False	False	False	False
batch3caffeine-1_S13_TACGGTACAGGCACAA-1	False	True	False	False	False	False	False
batch3caffeine-1_S13_TACGGTACAGTAACGG-1	False	False	False	False	False	False	False
batch3caffeine-1_S13_TACGGTAGTCGTTGGC-1	False	False	True	False	False	False	False
batch3caffeine-1_S13_TACGGTAGTGAGTGAC-1	False	True	False	False	False	True	False
batch3caffeine-1_S13_TACGGTAGTTCTTAGG-1	False	False	False	False	False	False	False
batch3caffeine-1_S13_TACGGTAGTTGGGCCT-1	True	False	False	False	False	False	False
batch3caffeine-1_S13_TACGGTATCCCGATCT-1	False	False	False	False	False	False	False
batch3caffeine-1_S13_TACGGTATCTACACTT-1	False	True	False	False	False	True	False
batch3caffeine-1_S13_TACGGTATCTCCGCAT-1	False	False	True	False	False	False	False
batch3caffeine-1_S13_TACGGTATCTGCATAG-1	False	False	False	False	False	False	False
batch3caffeine-1_S13_TACGTCCAGCATAGGC-1	True	False	False	False	False	False	False
batch3caffeine-1_S13_TACGTCCAGCTCACTA-1	False	False	False	False	False	False	False
batch3caffeine-1_S13_TACGTCCAGGCCTTCG-1	False	False	False	False	False	False	False
batch3caffeine-1_S13_TACGTCCAGGGACAGG-1	False	False	False	False	False	False	False
batch3caffeine-1_S13_TACGTCCAGTCCCAGC-1	False	True	False	False	False	False	False
batch3caffeine-1_S13_TACGTCCAGTCTCTGA-1	False	True	False	False	False	True	False
batch3caffeine-1_S13_TACGTCCCAAGGCTTT-1	False	True	False	False	False	True	False
batch3caffeine-1_S13_TACGTCCCACAGTCAT-1	False	False	False	False	False	False	False
batch3caffeine-1_S13_TACGTCCCAGCTCGGT-1	False	False	False	False	False	False	False
batch3caffeine-1_S13_TACGTCCCAGTCGGAA-1	False	False	False	False	False	False	False
batch3caffeine-1_S13_TACGTCCGTGTTGATC-1	False	False	False	False	False	False	False
batch3caffeine-1_S13_TACGTCCTCATTCTTG-1	False	True	False	False	False	False	False
batch3caffeine-1_S13_TACGTCCTCCAACTGA-1	False	False	False	False	False	False	False
batch3caffeine-1_S13_TACGTCCTCCTGTACC-1	False	True	False	False	False	True	False
batch3caffeine-1_S13_TACGTCCTCTAAGCGT-1	False	False	True	False	False	False	False
batch3caffeine-1_S13_TACGTCCTCTACTGCC-1	False	True	False	False	False	False	False
batch3caffeine-1_S13_TACTGCCAGAGTCTTC-1	False	True	False	False	False	False	False
batch3caffeine-1_S13_TACTGCCAGCCTCTCT-1	False	False	False	False	True	False	False
batch3caffeine-1_S13_TACTGCCAGCCTGTCG-1	False	False	False	False	True	False	True
batch3caffeine-1_S13_TACTGCCCAGGTGTGA-1	False	False	False	False	False	False	False
batch3caffeine-1_S13_TACTGCCCATACACCA-1	False	False	True	False	False	False	False
batch3caffeine-1_S13_TACTGCCGTACACGTT-1	True	False	False	False	False	False	False
batch3caffeine-1_S13_TACTGCCGTCAATGGG-1	False	False	False	False	False	False	False
batch3caffeine-1_S13_TACTGCCGTCGTACTA-1	True	False	False	False	False	False	False
batch3caffeine-1_S13_TACTGCCGTGGAGGTT-1	False	False	False	False	False	False	False
batch3caffeine-1_S13_TACTGCCTCACGGTCG-1	False	False	False	False	False	False	False
batch3caffeine-1_S13_TACTGCCTCCGAGGCT-1	False	False	False	False	False	False	False
batch3caffeine-1_S13_TACTGCCTCGAGAGAC-1	False	False	False	False	False	False	False
batch3caffeine-1_S13_TACTGCCTCGAGAGCA-1	False	True	False	True	True	False	False
batch3caffeine-1_S13_TACTGCCTCGCACGGT-1	False	True	False	False	False	True	False
batch3caffeine-1_S13_TACTGCCTCTGGAGAG-1	True	False	False	False	False	False	False
batch3caffeine-1_S13_TACTTACAGACATAAC-1	False	False	False	False	False	False	False
batch3caffeine-1_S13_TACTTACAGCTCGGCT-1	False	True	False	False	False	True	False
batch3caffeine-1_S13_TACTTACAGGAGAATG-1	False	False	False	False	False	False	False
batch3caffeine-1_S13_TACTTACAGGGATGTC-1	False	True	False	False	False	False	False
batch3caffeine-1_S13_TACTTACAGGTGATCG-1	False	False	False	False	False	False	False
batch3caffeine-1_S13_TACTTACCACTGCTTC-1	True	False	False	False	False	False	False
batch3caffeine-1_S13_TACTTACCATCAGCGC-1	False	True	False	False	False	True	False
batch3caffeine-1_S13_TACTTACCATGACACT-1	False	False	True	False	False	False	False
batch3caffeine-1_S13_TACTTACCATTAGGCT-1	False	False	False	False	False	False	False
batch3caffeine-1_S13_TACTTACGTCGAGTGA-1	False	True	False	False	False	True	False
batch3caffeine-1_S13_TACTTACGTCTCACGG-1	False	False	False	False	False	False	False
batch3caffeine-1_S13_TACTTACTCAAGGCTT-1	True	False	False	False	False	False	False
batch3caffeine-1_S13_TACTTACTCCACGGAC-1	False	False	False	False	False	False	False
batch3caffeine-1_S13_TACTTACTCTACCCAC-1	False	False	False	False	False	False	False
batch3caffeine-1_S13_TACTTACTCTAGACCA-1	False	False	False	False	False	False	False
batch3caffeine-1_S13_TACTTACTCTATCGGA-1	False	False	False	False	False	False	False
batch3caffeine-1_S13_TACTTACTCTTACACT-1	False	False	False	False	False	False	False
batch3caffeine-1_S13_TACTTCAAGAATTCAG-1	False	False	False	True	True	False	False
batch3caffeine-1_S13_TACTTCAAGCAAGTGC-1	False	False	False	False	True	False	True
batch3caffeine-1_S13_TACTTCAAGCACTGGA-1	False	False	False	False	False	False	False
batch3caffeine-1_S13_TACTTCAAGGGACCAT-1	False	False	False	False	False	False	False
batch3caffeine-1_S13_TACTTCAAGGTAGATT-1	False	False	False	False	False	False	False
batch3caffeine-1_S13_TACTTCAAGTTGTCGT-1	False	True	False	False	False	False	False
batch3caffeine-1_S13_TACTTCACACGCACCA-1	False	True	True	False	False	False	False
batch3caffeine-1_S13_TACTTCACATGAGATA-1	False	False	False	False	False	False	False
batch3caffeine-1_S13_TACTTCAGTTGTACGT-1	False	False	False	False	True	False	False
batch3caffeine-1_S13_TACTTCATCTCCAATT-1	True	False	False	False	False	False	False
batch3caffeine-1_S13_TACTTCATCTCGACGG-1	False	False	False	False	False	False	False
batch3caffeine-1_S13_TACTTCATCTCGCGTT-1	False	False	False	False	True	False	False
batch3caffeine-1_S13_TACTTGTAGGCTAAAT-1	False	False	True	False	False	False	False
batch3caffeine-1_S13_TACTTGTAGGTTCAGG-1	False	False	False	False	False	False	False
batch3caffeine-1_S13_TACTTGTAGTATGCAA-1	False	False	False	False	True	False	True
batch3caffeine-1_S13_TACTTGTAGTGAGCCA-1	False	True	False	False	False	False	False
batch3caffeine-1_S13_TACTTGTAGTTTGAGA-1	False	True	False	False	False	True	False
batch3caffeine-1_S13_TACTTGTCAACGACAG-1	False	True	False	False	False	True	False
batch3caffeine-1_S13_TACTTGTCAACTCATG-1	False	True	False	False	False	True	False
batch3caffeine-1_S13_TACTTGTCACCAACAT-1	True	True	False	False	False	False	False
batch3caffeine-1_S13_TACTTGTCATGTGGCC-1	True	True	True	True	True	True	True
batch3caffeine-1_S13_TACTTGTGTATAGGGC-1	False	False	True	False	False	False	False
batch3caffeine-1_S13_TACTTGTGTATCGTGT-1	False	True	False	False	False	False	False
batch3caffeine-1_S13_TACTTGTGTGCTTATG-1	False	True	False	False	False	False	False
batch3caffeine-1_S13_TACTTGTGTGGCCTCA-1	False	False	False	False	True	False	False
batch3caffeine-1_S13_TACTTGTGTTATAGCC-1	False	False	False	False	False	False	False
batch3caffeine-1_S13_TACTTGTGTTATGTGC-1	False	True	False	False	False	False	False
batch3caffeine-1_S13_TACTTGTGTTGAAGTA-1	False	False	False	False	False	False	False
batch3caffeine-1_S13_TACTTGTGTTGACTGT-1	True	False	False	False	False	False	False
batch3caffeine-1_S13_TACTTGTGTTGCATCA-1	False	True	False	False	False	False	False
batch3caffeine-1_S13_TACTTGTGTTTGGAAA-1	False	False	False	False	False	False	False
batch3caffeine-1_S13_TACTTGTTCACGACTA-1	False	False	False	False	False	False	False
batch3caffeine-1_S13_TACTTGTTCCAAGAGG-1	False	True	False	False	False	False	False
batch3caffeine-1_S13_TACTTGTTCGAACGCC-1	False	False	False	False	False	False	False
batch3caffeine-1_S13_TAGACCAAGACATGCG-1	False	False	False	False	False	False	False
batch3caffeine-1_S13_TAGACCAAGACTTCGT-1	False	False	False	False	True	False	False
batch3caffeine-1_S13_TAGACCAAGGCTTAGG-1	True	False	False	False	False	False	False
batch3caffeine-1_S13_TAGACCAAGGTGATAT-1	False	False	False	False	False	False	False
batch3caffeine-1_S13_TAGACCACACTCCACT-1	False	False	False	False	False	False	False
batch3caffeine-1_S13_TAGACCACATTCCTCG-1	False	True	False	False	False	True	False
batch3caffeine-1_S13_TAGACCAGTAATCAAG-1	False	True	False	False	False	False	False
batch3caffeine-1_S13_TAGACCAGTACCGTCG-1	False	False	False	True	True	False	False
batch3caffeine-1_S13_TAGACCAGTAGAATGT-1	False	False	False	False	False	False	False
batch3caffeine-1_S13_TAGACCAGTAGAGACC-1	False	False	False	False	False	False	False
batch3caffeine-1_S13_TAGACCAGTATGATCC-1	False	True	False	False	False	True	False
batch3caffeine-1_S13_TAGACCAGTATGGTAA-1	False	False	False	False	True	False	False
batch3caffeine-1_S13_TAGACCAGTCAAATCC-1	False	True	False	False	False	False	False
batch3caffeine-1_S13_TAGACCAGTGAAGCTG-1	False	False	False	False	False	False	False
batch3caffeine-1_S13_TAGACCAGTTATGGTC-1	False	False	False	False	False	False	False
batch3caffeine-1_S13_TAGACCATCACCTTAT-1	False	False	False	False	False	False	False
batch3caffeine-1_S13_TAGACCATCACTACTT-1	False	False	True	False	False	False	False
batch3caffeine-1_S13_TAGACCATCATCAGTG-1	False	True	False	False	False	True	False
batch3caffeine-1_S13_TAGACCATCATTGGTG-1	False	True	False	False	False	False	False
batch3caffeine-1_S13_TAGACCATCCGTGTGG-1	False	True	False	False	False	False	False
batch3caffeine-1_S13_TAGACCATCTGTTCAT-1	False	False	False	False	False	False	False
batch3caffeine-1_S13_TAGACTGAGCCTTTCC-1	False	False	False	False	True	False	False
batch3caffeine-1_S13_TAGACTGAGTAGCATA-1	False	False	False	False	False	False	False
batch3caffeine-1_S13_TAGACTGCAACTAGAA-1	False	False	False	False	False	False	False
batch3caffeine-1_S13_TAGACTGCAGAACCGA-1	False	False	False	False	False	False	False
batch3caffeine-1_S13_TAGACTGCATCCAATG-1	False	True	False	False	False	True	False
batch3caffeine-1_S13_TAGACTGGTTCGGACC-1	False	False	False	False	False	False	False
batch3caffeine-1_S13_TAGACTGGTTGTGCCG-1	False	False	False	False	False	False	False
batch3caffeine-1_S13_TAGACTGTCAAACGTC-1	False	True	False	False	False	True	False
batch3caffeine-1_S13_TAGACTGTCAGCCCAG-1	False	False	False	False	False	False	False
batch3caffeine-1_S13_TAGACTGTCCAAATGC-1	False	True	False	False	False	True	False
batch3caffeine-1_S13_TAGACTGTCCTTGACC-1	False	False	False	False	False	False	False
batch3caffeine-1_S13_TAGACTGTCGACACCG-1	False	False	False	False	True	False	False
batch3caffeine-1_S13_TAGAGTCAGCGCATCC-1	False	False	True	False	False	False	False
batch3caffeine-1_S13_TAGAGTCAGCTTCATG-1	False	False	False	False	False	False	False
batch3caffeine-1_S13_TAGAGTCAGTAAACAC-1	False	False	True	False	False	False	False
batch3caffeine-1_S13_TAGAGTCCATATCGGT-1	False	True	False	False	False	False	False
batch3caffeine-1_S13_TAGAGTCGTACCTAGT-1	False	False	False	False	True	False	True
batch3caffeine-1_S13_TAGAGTCGTACGGATG-1	False	True	False	False	False	False	False
batch3caffeine-1_S13_TAGAGTCGTCCCGTGA-1	False	True	False	False	False	False	False
batch3caffeine-1_S13_TAGAGTCGTCGCATGC-1	False	False	False	False	False	False	False
batch3caffeine-1_S13_TAGAGTCGTTGGACCC-1	False	True	False	False	False	False	False
batch3caffeine-1_S13_TAGAGTCTCATTCGGA-1	False	False	False	False	False	False	False
batch3caffeine-1_S13_TAGAGTCTCCCGGTAG-1	False	True	False	False	False	False	False
batch3caffeine-1_S13_TAGAGTCTCGTTCGCT-1	False	False	False	False	False	False	False
batch3caffeine-1_S13_TAGAGTCTCTTGGTGA-1	False	False	False	True	True	False	False
batch3caffeine-1_S13_TAGATCGAGTTGTACC-1	False	True	False	False	False	True	False
batch3caffeine-1_S13_TAGATCGCAGAGATTA-1	False	False	False	False	False	False	False
batch3caffeine-1_S13_TAGATCGCAGTAACCT-1	False	False	False	False	False	False	False
batch3caffeine-1_S13_TAGATCGCATAGCACT-1	False	False	False	False	False	False	False
batch3caffeine-1_S13_TAGATCGGTCGGATTT-1	False	True	False	False	False	False	False
batch3caffeine-1_S13_TAGATCGGTTCGGCGT-1	True	False	False	False	False	False	False
batch3caffeine-1_S13_TAGATCGTCAAGGACG-1	True	True	False	False	True	False	False
batch3caffeine-1_S13_TAGATCGTCTGCTAGA-1	False	False	False	False	False	False	False
batch3caffeine-1_S13_TAGATCGTCTGGTGCG-1	False	False	False	False	False	False	False
batch3caffeine-1_S13_TAGCACAAGAGCAACC-1	False	True	False	False	False	True	False
batch3caffeine-1_S13_TAGCACAAGATACCAA-1	False	True	False	False	False	True	False
batch3caffeine-1_S13_TAGCACAAGCCGTCGT-1	False	True	False	False	False	False	False
batch3caffeine-1_S13_TAGCACAAGCGTCAGA-1	False	False	False	False	False	False	False
batch3caffeine-1_S13_TAGCACAAGCTAGATA-1	False	True	False	False	False	False	False
batch3caffeine-1_S13_TAGCACACACACCAGC-1	False	False	False	False	False	False	False
batch3caffeine-1_S13_TAGCACACACCAAAGG-1	False	True	False	False	False	False	False
batch3caffeine-1_S13_TAGCACACATATGAAG-1	False	True	False	False	False	True	False
batch3caffeine-1_S13_TAGCACAGTAGGATAT-1	False	True	False	False	False	True	False
batch3caffeine-1_S13_TAGCACAGTATACCTG-1	False	True	False	False	False	True	False
batch3caffeine-1_S13_TAGCACAGTCAACACT-1	True	False	False	False	False	False	False
batch3caffeine-1_S13_TAGCACAGTCATTCCC-1	False	True	False	False	False	False	False
batch3caffeine-1_S13_TAGCACAGTTACGCCG-1	False	True	False	False	False	False	False
batch3caffeine-1_S13_TAGCACAGTTCTCTAT-1	False	True	False	False	False	True	False
batch3caffeine-1_S13_TAGCACAGTTGACTAC-1	False	False	False	False	False	False	False
batch3caffeine-1_S13_TAGCACAGTTGCATCA-1	False	True	False	False	False	False	False
batch3caffeine-1_S13_TAGCACATCGAAGCCC-1	False	False	False	False	False	False	False
batch3caffeine-1_S13_TAGCACATCGGTAGGA-1	False	False	False	True	True	False	False
batch3caffeine-1_S13_TAGCACATCGTCACCT-1	True	False	False	False	False	False	False
batch3caffeine-1_S13_TAGCACATCTCAGAAC-1	False	True	False	True	True	False	True
batch3caffeine-1_S13_TAGGAGGAGATCCGAG-1	True	False	False	False	False	False	False
batch3caffeine-1_S13_TAGGAGGAGGGTCAAC-1	True	False	False	False	False	False	False
batch3caffeine-1_S13_TAGGAGGAGGTGCCAA-1	False	True	False	False	False	False	False
batch3caffeine-1_S13_TAGGAGGAGGTTAAAC-1	False	True	False	False	False	False	False
batch3caffeine-1_S13_TAGGAGGAGGTTTGAA-1	False	False	False	False	False	False	False
batch3caffeine-1_S13_TAGGAGGAGTAGCCAG-1	False	False	False	False	False	False	False
batch3caffeine-1_S13_TAGGAGGCACGTGAGA-1	True	False	False	False	False	False	False
batch3caffeine-1_S13_TAGGAGGCAGCAAGAC-1	False	True	False	False	False	False	False
batch3caffeine-1_S13_TAGGAGGCAGCAGGAT-1	False	False	False	False	False	False	False
batch3caffeine-1_S13_TAGGAGGGTACTCGTA-1	False	False	False	False	False	False	False
batch3caffeine-1_S13_TAGGAGGGTGACAGCA-1	False	True	False	False	False	False	False
batch3caffeine-1_S13_TAGGAGGGTGGCCTCA-1	False	False	False	False	False	False	False
batch3caffeine-1_S13_TAGGAGGTCACCTCGT-1	False	False	False	False	False	False	False
batch3caffeine-1_S13_TAGGAGGTCATCACTT-1	False	True	False	True	True	False	True
batch3caffeine-1_S13_TAGGAGGTCCTCACCA-1	False	True	False	False	False	True	False
batch3caffeine-1_S13_TAGGAGGTCCTTGAAG-1	True	False	False	False	False	False	False
batch3caffeine-1_S13_TAGGGTTAGAAGCCTG-1	False	False	True	False	False	False	False
batch3caffeine-1_S13_TAGGGTTAGAGTCACG-1	False	False	False	False	False	False	False
batch3caffeine-1_S13_TAGGGTTAGCGTCTCG-1	False	False	False	False	False	False	False
batch3caffeine-1_S13_TAGGGTTAGGAACTAT-1	False	True	False	False	False	True	False
batch3caffeine-1_S13_TAGGGTTAGTGTTCAC-1	False	False	False	False	False	False	False
batch3caffeine-1_S13_TAGGGTTCAAGACGGT-1	False	True	False	True	True	True	False
batch3caffeine-1_S13_TAGGGTTCACGTACTA-1	False	False	True	False	False	False	False
batch3caffeine-1_S13_TAGGGTTCACGTAGTT-1	False	True	False	False	False	True	False
batch3caffeine-1_S13_TAGGGTTCAGTGAGCA-1	False	False	False	False	False	False	False
batch3caffeine-1_S13_TAGGGTTGTAAGATAC-1	False	False	False	False	False	False	False
batch3caffeine-1_S13_TAGGGTTGTAGCGAGT-1	False	True	False	False	False	False	False
batch3caffeine-1_S13_TAGGGTTGTCCACATA-1	False	False	False	False	False	False	False
batch3caffeine-1_S13_TAGGGTTGTCGTCAGC-1	False	True	False	False	False	False	False
batch3caffeine-1_S13_TAGGGTTGTGATCGTT-1	False	False	False	False	False	False	False
batch3caffeine-1_S13_TAGGGTTGTGTCCTAA-1	False	False	False	False	False	False	False
batch3caffeine-1_S13_TAGGGTTGTTCTAAGC-1	False	False	False	False	False	False	False
batch3caffeine-1_S13_TAGGGTTGTTGAATCC-1	False	False	False	False	True	False	True
batch3caffeine-1_S13_TAGGGTTTCCATTTCA-1	False	False	False	False	False	False	False
batch3caffeine-1_S13_TAGGGTTTCCGATTAG-1	False	False	False	False	False	False	False
batch3caffeine-1_S13_TAGGGTTTCCGTGCGA-1	False	True	False	False	False	False	False
batch3caffeine-1_S13_TAGGGTTTCGAGTGAG-1	False	True	False	False	False	True	False
batch3caffeine-1_S13_TAGGGTTTCGTCTACC-1	False	True	False	False	False	True	False
batch3caffeine-1_S13_TAGGTACAGATAGCAT-1	True	False	False	False	False	False	False
batch3caffeine-1_S13_TAGGTACAGATGCTAA-1	False	False	False	False	True	False	False
batch3caffeine-1_S13_TAGGTACAGGCATCGA-1	False	False	False	False	False	False	False
batch3caffeine-1_S13_TAGGTACAGTGGAATT-1	False	False	False	False	False	False	False
batch3caffeine-1_S13_TAGGTACAGTTCATCG-1	False	True	False	False	False	False	False
batch3caffeine-1_S13_TAGGTACAGTTGCTCA-1	False	False	True	False	False	False	False
batch3caffeine-1_S13_TAGGTACGTATGAGAT-1	False	False	False	False	False	False	False
batch3caffeine-1_S13_TAGGTACGTGAGAACC-1	False	False	False	False	False	False	False
batch3caffeine-1_S13_TAGGTACGTGCTTATG-1	False	False	False	False	False	False	False
batch3caffeine-1_S13_TAGGTACGTGTTCATG-1	False	False	False	False	False	False	False
batch3caffeine-1_S13_TAGGTACGTTTACTTC-1	False	False	False	False	False	False	False
batch3caffeine-1_S13_TAGGTACTCAAGTTGC-1	False	False	False	False	False	False	False
batch3caffeine-1_S13_TAGGTACTCCCATTTA-1	False	False	False	False	False	False	False
batch3caffeine-1_S13_TAGGTACTCCGCAACG-1	True	False	False	False	False	False	False
batch3caffeine-1_S13_TAGGTACTCTGGAAGG-1	False	False	False	False	False	True	False
batch3caffeine-1_S13_TAGGTTGAGCATTGAA-1	False	False	False	False	False	False	False
batch3caffeine-1_S13_TAGGTTGAGCTCTGTA-1	False	False	False	False	False	False	False
batch3caffeine-1_S13_TAGGTTGAGTATGAGT-1	False	False	False	False	True	False	True
batch3caffeine-1_S13_TAGGTTGCAAAGGGTC-1	False	False	False	False	False	False	False
batch3caffeine-1_S13_TAGGTTGCAACCAGAG-1	False	False	False	False	False	False	False
batch3caffeine-1_S13_TAGGTTGCACAGTATC-1	False	False	False	False	False	False	False
batch3caffeine-1_S13_TAGGTTGCACGTAACT-1	False	True	False	False	True	False	False
batch3caffeine-1_S13_TAGGTTGCACTCTCGT-1	False	False	False	False	True	False	False
batch3caffeine-1_S13_TAGGTTGCAGCAGACA-1	True	False	False	False	False	False	False
batch3caffeine-1_S13_TAGGTTGCATAAGATG-1	False	False	False	False	False	False	False
batch3caffeine-1_S13_TAGGTTGGTCATCCCT-1	False	False	False	False	False	False	False
batch3caffeine-1_S13_TAGGTTGGTGAATGTA-1	False	True	False	False	False	False	False
batch3caffeine-1_S13_TAGGTTGGTTAGGACG-1	True	False	False	False	False	False	False
batch3caffeine-1_S13_TAGGTTGTCACTGTTT-1	False	False	False	True	True	False	False
batch3caffeine-1_S13_TAGGTTGTCAGCTGAT-1	False	True	False	False	False	True	False
batch3caffeine-1_S13_TAGGTTGTCGCGAAGA-1	False	True	False	False	False	True	False
batch3caffeine-1_S13_TAGGTTGTCGGCGATC-1	True	True	False	True	True	False	False
batch3caffeine-1_S13_TAGTGCAAGCATACTC-1	False	False	False	False	False	False	False
batch3caffeine-1_S13_TAGTGCAAGCGAGGAG-1	False	True	False	False	False	False	False
batch3caffeine-1_S13_TAGTGCAAGCTGGAGT-1	False	False	False	False	True	False	False
batch3caffeine-1_S13_TAGTGCAAGTATGAAC-1	False	False	False	False	False	False	False
batch3caffeine-1_S13_TAGTGCACAAAGGAGA-1	False	False	False	False	False	False	False
batch3caffeine-1_S13_TAGTGCACAACGCATT-1	False	False	False	False	False	False	False
batch3caffeine-1_S13_TAGTGCACACCTCAGG-1	False	False	False	False	False	False	False
batch3caffeine-1_S13_TAGTGCACACTAACCA-1	False	True	False	False	False	True	False
batch3caffeine-1_S13_TAGTGCAGTGCACATT-1	False	True	False	False	False	True	False
batch3caffeine-1_S13_TAGTGCAGTGTCTCCT-1	False	False	False	False	False	False	False
batch3caffeine-1_S13_TAGTGCAGTTAACCTG-1	False	True	False	False	False	False	False
batch3caffeine-1_S13_TAGTGCAGTTATTCCT-1	False	True	False	False	False	True	False
batch3caffeine-1_S13_TAGTGCAGTTCAAAGA-1	True	True	True	True	True	True	True
batch3caffeine-1_S13_TAGTGCAGTTCTCTCG-1	False	True	False	False	False	False	False
batch3caffeine-1_S13_TAGTGCATCTCCACTG-1	True	False	False	False	False	False	False
batch3caffeine-1_S13_TATACCTAGCTGACAG-1	False	True	False	False	False	False	False
batch3caffeine-1_S13_TATACCTAGGCGAAGG-1	False	True	False	False	False	True	False
batch3caffeine-1_S13_TATACCTAGTACAGCG-1	False	False	False	False	False	False	False
batch3caffeine-1_S13_TATACCTCAAGACCGA-1	False	False	False	False	True	False	False
batch3caffeine-1_S13_TATACCTCAATCGAAA-1	False	False	False	False	False	False	False
batch3caffeine-1_S13_TATACCTGTCCTGGGT-1	False	False	False	False	False	False	False
batch3caffeine-1_S13_TATACCTGTCTCACGG-1	False	False	False	False	False	False	False
batch3caffeine-1_S13_TATACCTGTGAGTAAT-1	False	False	False	False	True	False	False
batch3caffeine-1_S13_TATACCTGTTGCAACT-1	False	True	False	True	True	False	True
batch3caffeine-1_S13_TATACCTTCCAGCACG-1	False	True	False	False	False	True	False
batch3caffeine-1_S13_TATACCTTCCATCAGA-1	False	True	False	False	False	False	False
batch3caffeine-1_S13_TATACCTTCCCTCATG-1	False	False	False	False	True	False	True
batch3caffeine-1_S13_TATACCTTCCTATTGT-1	False	False	False	False	True	False	True
batch3caffeine-1_S13_TATACCTTCTTGAGCA-1	False	False	False	False	False	False	False
batch3caffeine-1_S13_TATATCCAGAGCATTA-1	False	True	False	False	False	True	False
batch3caffeine-1_S13_TATATCCCAACCACAT-1	False	False	False	False	False	False	False
batch3caffeine-1_S13_TATATCCCACAGTCAT-1	False	False	False	False	True	False	False
batch3caffeine-1_S13_TATATCCCAGCTCTGG-1	False	True	False	False	False	False	False
batch3caffeine-1_S13_TATATCCCATTCTCCG-1	False	False	False	False	False	False	False
batch3caffeine-1_S13_TATATCCGTAGGTACG-1	False	True	False	False	False	True	False
batch3caffeine-1_S13_TATATCCGTATCGCTA-1	False	False	False	False	False	False	False
batch3caffeine-1_S13_TATATCCGTCAGCTTA-1	False	False	False	True	True	False	False
batch3caffeine-1_S13_TATATCCGTCAGGTAG-1	False	False	False	False	False	False	False
batch3caffeine-1_S13_TATATCCGTGGAGAAA-1	False	True	False	False	False	False	False
batch3caffeine-1_S13_TATATCCGTGGTATGG-1	False	True	False	False	False	True	False
batch3caffeine-1_S13_TATATCCGTTAGGCTT-1	False	False	False	False	False	False	False
batch3caffeine-1_S13_TATATCCTCGAACACT-1	False	False	False	False	True	False	True
batch3caffeine-1_S13_TATATCCTCGTTCGCT-1	False	False	False	True	True	False	False
batch3caffeine-1_S13_TATATCCTCTATTCGT-1	False	False	False	False	False	False	False
batch3caffeine-1_S13_TATCAGGAGACATACA-1	False	False	False	True	False	False	False
batch3caffeine-1_S13_TATCAGGAGAGCACTG-1	False	False	False	True	False	False	False
batch3caffeine-1_S13_TATCAGGAGGACTGGT-1	False	False	False	False	False	False	False
batch3caffeine-1_S13_TATCAGGAGTAGCAAT-1	False	True	False	False	False	True	False
batch3caffeine-1_S13_TATCAGGAGTTCCATG-1	False	True	False	False	False	False	False
batch3caffeine-1_S13_TATCAGGCAATGCTCA-1	False	False	False	False	False	False	False
batch3caffeine-1_S13_TATCAGGGTAATGATG-1	False	False	True	False	False	False	False
batch3caffeine-1_S13_TATCAGGGTAGCTTTG-1	False	True	False	False	False	False	False
batch3caffeine-1_S13_TATCAGGTCAGACTGT-1	False	False	True	False	False	False	False
batch3caffeine-1_S13_TATCAGGTCCATGAGT-1	False	True	False	False	False	True	False
batch3caffeine-1_S13_TATCAGGTCCGTAGGC-1	False	False	False	False	False	False	False
batch3caffeine-1_S13_TATCAGGTCGACGACC-1	False	False	True	False	False	False	False
batch3caffeine-1_S13_TATCAGGTCTGAACGT-1	False	True	False	False	False	False	False
batch3caffeine-1_S13_TATCAGGTCTGAGAGG-1	False	False	False	False	False	False	False
batch3caffeine-1_S13_TATCCTAAGATTTGCC-1	True	False	False	False	False	False	False
batch3caffeine-1_S13_TATCCTACAACTTCTT-1	False	True	False	False	False	False	False
batch3caffeine-1_S13_TATCCTACAGCGACAA-1	False	True	False	False	False	False	False
batch3caffeine-1_S13_TATCCTACAGCGGATA-1	False	False	False	False	False	False	False
batch3caffeine-1_S13_TATCCTACAGTCCGTG-1	False	False	False	False	False	False	False
batch3caffeine-1_S13_TATCCTACATGTCTAG-1	False	False	False	True	True	False	False
batch3caffeine-1_S13_TATCCTAGTCATTGCA-1	False	False	False	False	False	False	False
batch3caffeine-1_S13_TATCCTAGTCCGGACT-1	False	False	False	True	True	False	False
batch3caffeine-1_S13_TATCCTATCAAACGTC-1	False	False	False	False	False	False	False
batch3caffeine-1_S13_TATCCTATCAACCGAT-1	False	True	False	False	True	False	False
batch3caffeine-1_S13_TATCCTATCGGCATAT-1	False	False	False	False	False	False	False
batch3caffeine-1_S13_TATCCTATCGTGTCAA-1	False	False	False	False	True	False	False
batch3caffeine-1_S13_TATCCTATCTTCGTAT-1	False	False	False	False	False	False	False
batch3caffeine-1_S13_TATCGCCAGCCTAGGA-1	False	False	False	False	False	False	False
batch3caffeine-1_S13_TATCGCCAGCGCCTTG-1	False	True	False	False	False	False	False
batch3caffeine-1_S13_TATCGCCAGGACAAGA-1	False	False	False	True	False	False	False
batch3caffeine-1_S13_TATCGCCAGGTGGGTT-1	False	False	False	False	False	False	False
batch3caffeine-1_S13_TATCGCCAGTACGAGC-1	False	True	False	False	False	False	False
batch3caffeine-1_S13_TATCGCCAGTCACTCA-1	False	True	False	False	True	True	False
batch3caffeine-1_S13_TATCGCCAGTGATAGT-1	False	True	False	False	False	True	False
batch3caffeine-1_S13_TATCGCCCACACGTGC-1	False	True	False	False	False	True	False
batch3caffeine-1_S13_TATCGCCCAGTGTACT-1	False	False	False	False	False	False	False
batch3caffeine-1_S13_TATCGCCCATCGGATT-1	False	True	False	False	False	False	False
batch3caffeine-1_S13_TATCGCCCATGCACTA-1	False	True	False	True	True	False	True
batch3caffeine-1_S13_TATCGCCGTGACCTGC-1	False	False	False	True	True	False	False
batch3caffeine-1_S13_TATCGCCTCCACACAA-1	False	False	False	False	True	False	False
batch3caffeine-1_S13_TATCGCCTCCCTCATG-1	False	True	False	False	False	False	False
batch3caffeine-1_S13_TATCGCCTCCTTATCA-1	False	True	False	False	False	False	False
batch3caffeine-1_S13_TATCGCCTCGGACCAC-1	False	False	False	False	False	False	False
batch3caffeine-1_S13_TATCGCCTCTAACGGT-1	False	False	False	False	False	False	False
batch3caffeine-1_S13_TATCGCCTCTCCGTGT-1	False	False	False	False	False	False	False
batch3caffeine-1_S13_TATCTGTAGCATGCAG-1	False	True	False	False	False	True	False
batch3caffeine-1_S13_TATCTGTAGGACACTG-1	False	True	False	False	False	False	False
batch3caffeine-1_S13_TATCTGTAGTGGTTAA-1	False	True	False	False	False	False	False
batch3caffeine-1_S13_TATCTGTCACGTCGTG-1	False	False	False	False	False	False	False
batch3caffeine-1_S13_TATCTGTCAGAGTTGG-1	False	False	False	False	False	False	False
batch3caffeine-1_S13_TATCTGTCAGTTGCGC-1	False	True	False	False	False	False	False
batch3caffeine-1_S13_TATCTGTCATTGAAGA-1	False	False	False	False	False	False	False
batch3caffeine-1_S13_TATCTGTGTCAGACTT-1	False	False	False	False	False	False	False
batch3caffeine-1_S13_TATCTGTGTGCTCGTG-1	False	False	False	False	False	False	False
batch3caffeine-1_S13_TATCTGTGTGCTTCAA-1	False	False	False	False	False	False	False
batch3caffeine-1_S13_TATCTGTGTTGGAGGT-1	False	False	False	False	False	False	False
batch3caffeine-1_S13_TATCTGTTCCGTGGCA-1	False	True	False	False	False	False	False
batch3caffeine-1_S13_TATCTGTTCGGACAAG-1	False	True	False	False	False	False	False
batch3caffeine-1_S13_TATCTGTTCTTTCCAA-1	True	True	False	False	False	False	False
batch3caffeine-1_S13_TATCTTGAGACGGTTG-1	False	False	False	True	True	False	False
batch3caffeine-1_S13_TATCTTGAGCATACTC-1	False	False	False	False	False	False	False
batch3caffeine-1_S13_TATCTTGAGTCGAATA-1	False	False	False	False	False	False	False
batch3caffeine-1_S13_TATCTTGCACACCGAC-1	False	True	False	False	False	False	False
batch3caffeine-1_S13_TATCTTGGTATGAGGC-1	False	False	False	False	True	False	False
batch3caffeine-1_S13_TATCTTGGTCTGTGAT-1	False	False	True	False	False	False	False
batch3caffeine-1_S13_TATCTTGGTGAGTGAC-1	False	False	False	False	False	False	False
batch3caffeine-1_S13_TATCTTGGTTAGGGAC-1	False	True	False	False	False	False	False
batch3caffeine-1_S13_TATCTTGTCCATGAGT-1	False	False	True	False	False	False	False
batch3caffeine-1_S13_TATCTTGTCCGCACTT-1	True	True	True	True	True	True	False
batch3caffeine-1_S13_TATGTTCAGACGACGT-1	False	True	False	True	True	False	True
batch3caffeine-1_S13_TATGTTCAGCAGAAAG-1	False	False	True	False	False	False	False
batch3caffeine-1_S13_TATGTTCAGGATACCG-1	False	False	False	False	True	False	False
batch3caffeine-1_S13_TATGTTCAGGTGCGAT-1	False	False	False	False	False	False	False
batch3caffeine-1_S13_TATGTTCAGTAAAGCT-1	False	False	False	False	False	False	False
batch3caffeine-1_S13_TATGTTCCAACCGTAT-1	False	True	False	False	False	True	False
batch3caffeine-1_S13_TATGTTCCACAAGTGG-1	True	False	False	False	False	False	False
batch3caffeine-1_S13_TATGTTCCAGGCTTGC-1	False	False	False	False	False	False	False
batch3caffeine-1_S13_TATGTTCGTACCTAAC-1	False	False	False	False	False	False	False
batch3caffeine-1_S13_TATGTTCGTCCAGTTA-1	False	True	False	False	False	False	False
batch3caffeine-1_S13_TATGTTCGTCGTTATG-1	False	False	False	False	True	False	True
batch3caffeine-1_S13_TATGTTCGTGCGGTAA-1	False	False	False	False	False	False	False
batch3caffeine-1_S13_TATGTTCGTGTATTCG-1	False	True	False	False	False	False	False
batch3caffeine-1_S13_TATGTTCGTGTGCTTA-1	False	False	False	False	False	False	False
batch3caffeine-1_S13_TATGTTCGTTGGCCTG-1	False	False	False	False	False	False	False
batch3caffeine-1_S13_TATGTTCGTTTCACTT-1	False	True	False	False	False	True	False
batch3caffeine-1_S13_TATGTTCTCCATCTCG-1	False	False	False	False	False	False	False
batch3caffeine-1_S13_TATGTTCTCCCACAGG-1	False	False	False	False	True	False	False
batch3caffeine-1_S13_TATGTTCTCCTGGGAC-1	False	False	False	False	False	False	False
batch3caffeine-1_S13_TATGTTCTCTAGGCCG-1	False	True	False	False	False	True	False
batch3caffeine-1_S13_TATGTTCTCTTAGCAG-1	False	True	False	False	False	True	False
batch3caffeine-1_S13_TATGTTCTCTTGTGCC-1	False	False	True	False	False	False	False
batch3caffeine-1_S13_TATGTTCTCTTTCTAG-1	False	False	False	False	False	False	False
batch3caffeine-1_S13_TATTCCAAGAAGTCAT-1	False	False	False	False	False	False	False
batch3caffeine-1_S13_TATTCCAAGCAACAGC-1	False	False	False	True	True	False	False
batch3caffeine-1_S13_TATTCCAAGTCAGAGC-1	False	False	True	False	False	False	False
batch3caffeine-1_S13_TATTCCACAAAGGCTG-1	False	True	False	False	False	False	False
batch3caffeine-1_S13_TATTCCACAGTAGGAC-1	False	False	False	False	False	False	False
batch3caffeine-1_S13_TATTCCACATACATCG-1	False	False	True	False	False	False	False
batch3caffeine-1_S13_TATTCCAGTCGTGATT-1	True	False	False	False	False	False	False
batch3caffeine-1_S13_TATTCCAGTGTCATGT-1	False	False	False	False	False	False	False
batch3caffeine-1_S13_TATTCCAGTTAAGAAC-1	False	False	False	False	True	False	False
batch3caffeine-1_S13_TATTCCAGTTCCAAAC-1	False	False	False	False	True	False	False
batch3caffeine-1_S13_TATTCCATCCATAGAC-1	False	False	False	False	True	False	True
batch3caffeine-1_S13_TATTGCTAGCGGTAAC-1	False	False	False	False	True	False	False
batch3caffeine-1_S13_TATTGCTAGGAGAGTA-1	False	False	True	False	False	False	False
batch3caffeine-1_S13_TATTGCTAGGCGACAT-1	True	False	False	False	False	False	False
batch3caffeine-1_S13_TATTGCTAGGGTACAC-1	False	False	False	False	False	False	False
batch3caffeine-1_S13_TATTGCTAGTCATGGG-1	False	True	True	False	False	False	False
batch3caffeine-1_S13_TATTGCTAGTTGAATG-1	True	False	False	False	False	False	False
batch3caffeine-1_S13_TATTGCTCAAATCGTC-1	False	False	False	False	False	False	False
batch3caffeine-1_S13_TATTGCTCAAGAGTGC-1	False	True	False	False	False	False	False
batch3caffeine-1_S13_TATTGCTCAAGGTCTT-1	False	True	False	False	False	False	False
batch3caffeine-1_S13_TATTGCTCACTCATAG-1	False	False	False	False	False	False	False
batch3caffeine-1_S13_TATTGCTCAGACCTAT-1	False	True	False	False	False	False	False
batch3caffeine-1_S13_TATTGCTCAGGTCCCA-1	False	False	False	False	False	False	False
batch3caffeine-1_S13_TATTGCTCATCTAGAC-1	False	True	False	False	True	False	False
batch3caffeine-1_S13_TATTGCTCATGGCGCT-1	True	True	True	True	True	True	True
batch3caffeine-1_S13_TATTGCTGTAATGCTC-1	False	False	False	False	False	False	False
batch3caffeine-1_S13_TATTGCTGTATCGTAC-1	False	False	False	False	False	False	False
batch3caffeine-1_S13_TATTGCTGTATGAGGC-1	False	True	False	False	False	False	False
batch3caffeine-1_S13_TATTGCTGTCAAATCC-1	False	False	True	False	False	False	False
batch3caffeine-1_S13_TATTGCTGTCAACGCC-1	False	False	False	False	False	False	False
batch3caffeine-1_S13_TATTGCTGTCCCTGTT-1	False	False	False	False	False	False	False
batch3caffeine-1_S13_TATTGCTGTCGAGCAA-1	False	False	False	False	False	False	False
batch3caffeine-1_S13_TATTGCTGTGTCCAAT-1	False	True	False	False	False	False	False
batch3caffeine-1_S13_TATTGCTGTTCATCGA-1	False	True	False	False	False	False	False
batch3caffeine-1_S13_TATTGCTTCAAGTCTG-1	False	True	False	False	False	False	False
batch3caffeine-1_S13_TATTGCTTCAGTCCGG-1	False	False	False	False	False	False	False
batch3caffeine-1_S13_TATTGCTTCGGCTGTG-1	False	True	False	False	False	True	False
batch3caffeine-1_S13_TATTGCTTCTCTGGTC-1	False	True	False	False	False	True	False
batch3caffeine-1_S13_TATTGCTTCTTTCAGT-1	False	False	False	False	False	False	False
batch3caffeine-1_S13_TATTGGGAGATGCTTC-1	False	False	False	False	False	False	False
batch3caffeine-1_S13_TATTGGGAGCATTTCG-1	False	True	False	True	True	False	True
batch3caffeine-1_S13_TATTGGGAGCTCGTGC-1	True	True	True	True	True	True	True
batch3caffeine-1_S13_TATTGGGAGGAACTAT-1	False	False	False	False	False	False	False
batch3caffeine-1_S13_TATTGGGAGTAACGTA-1	False	True	False	False	False	False	False
batch3caffeine-1_S13_TATTGGGAGTACTGGG-1	False	False	False	False	True	False	True
batch3caffeine-1_S13_TATTGGGAGTCGTTAC-1	False	True	False	False	False	False	False
batch3caffeine-1_S13_TATTGGGCAACCGTAT-1	False	False	False	True	True	False	False
batch3caffeine-1_S13_TATTGGGCAGTCCCGA-1	False	False	False	False	False	False	False
batch3caffeine-1_S13_TATTGGGCATAGGAGC-1	False	False	False	False	False	False	False
batch3caffeine-1_S13_TATTGGGCATCCCACT-1	False	True	False	False	False	True	False
batch3caffeine-1_S13_TATTGGGGTACCACGC-1	False	True	False	False	False	True	False
batch3caffeine-1_S13_TATTGGGGTAGTATAG-1	False	False	False	False	False	False	False
batch3caffeine-1_S13_TATTGGGGTCACTCTC-1	False	True	False	False	False	True	False
batch3caffeine-1_S13_TATTGGGGTCATAGTC-1	False	False	False	False	False	False	False
batch3caffeine-1_S13_TATTGGGGTGGATTTC-1	False	False	False	False	False	False	False
batch3caffeine-1_S13_TATTGGGGTTCGTACA-1	False	False	False	False	False	False	False
batch3caffeine-1_S13_TATTGGGTCAAGCCCG-1	False	False	False	False	False	False	False
batch3caffeine-1_S13_TATTGGGTCAGATGCT-1	False	False	False	False	False	False	False
batch3caffeine-1_S13_TATTGGGTCATTATCC-1	False	False	False	False	False	False	False
batch3caffeine-1_S13_TATTGGGTCCATAGAC-1	True	False	False	False	False	False	False
batch3caffeine-1_S13_TATTGGGTCCTTATGT-1	False	False	False	False	False	False	False
batch3caffeine-1_S13_TATTGGGTCGGTAGAG-1	False	True	False	False	False	True	False
batch3caffeine-1_S13_TATTTCGAGCTTACGT-1	False	False	False	False	False	False	False
batch3caffeine-1_S13_TATTTCGAGGAGAATG-1	False	False	True	False	False	False	False
batch3caffeine-1_S13_TATTTCGAGGTTCCAT-1	False	False	False	False	False	False	False
batch3caffeine-1_S13_TATTTCGAGTGTAGAT-1	False	False	False	False	False	False	False
batch3caffeine-1_S13_TATTTCGCACGTCGGT-1	False	False	False	True	False	False	False
batch3caffeine-1_S13_TATTTCGCACTAAACC-1	True	False	False	False	False	False	False
batch3caffeine-1_S13_TATTTCGCAGCTGTGC-1	False	False	False	False	False	False	False
batch3caffeine-1_S13_TATTTCGGTAATGCGG-1	False	False	False	False	False	False	False
batch3caffeine-1_S13_TATTTCGGTCAACGCC-1	False	True	False	False	False	True	False
batch3caffeine-1_S13_TATTTCGGTCGGATTT-1	True	False	False	False	False	False	False
batch3caffeine-1_S13_TATTTCGGTGGTCTGC-1	False	False	False	False	True	False	True
batch3caffeine-1_S13_TATTTCGGTGTGTTTG-1	False	True	False	False	False	False	False
batch3caffeine-1_S13_TATTTCGGTTAGGGAC-1	False	True	False	False	False	True	False
batch3caffeine-1_S13_TATTTCGGTTATCTGG-1	False	False	False	False	False	False	False
batch3caffeine-1_S13_TATTTCGTCTGGGAGA-1	False	False	False	False	False	False	False
batch3caffeine-1_S13_TCAAGACAGCGTTGTT-1	False	False	False	False	False	False	False
batch3caffeine-1_S13_TCAAGACAGCTCGTGC-1	False	False	False	False	False	False	False
batch3caffeine-1_S13_TCAAGACAGGGCAACT-1	False	True	False	False	True	False	False
batch3caffeine-1_S13_TCAAGACAGTCATACC-1	False	False	False	True	True	False	False
batch3caffeine-1_S13_TCAAGACAGTCCTGTA-1	False	False	False	False	False	False	False
batch3caffeine-1_S13_TCAAGACAGTCTAACC-1	False	True	False	False	False	True	False
batch3caffeine-1_S13_TCAAGACAGTGAGGCT-1	False	False	False	True	True	False	False
batch3caffeine-1_S13_TCAAGACCAAAGACGC-1	False	False	False	False	False	False	False
batch3caffeine-1_S13_TCAAGACCAAATGGAT-1	False	False	False	False	False	False	False
batch3caffeine-1_S13_TCAAGACCAAGCACAG-1	False	False	False	True	False	False	False
batch3caffeine-1_S13_TCAAGACCACCAGACC-1	False	False	False	False	False	False	False
batch3caffeine-1_S13_TCAAGACCACGATAGG-1	False	True	False	False	False	False	False
batch3caffeine-1_S13_TCAAGACCACTCATAG-1	False	False	False	False	False	False	False
batch3caffeine-1_S13_TCAAGACCATCGTTCC-1	False	False	False	False	False	False	False
batch3caffeine-1_S13_TCAAGACGTAAGACCG-1	False	True	False	False	False	True	False
batch3caffeine-1_S13_TCAAGACGTGGAAGTC-1	True	False	False	False	False	False	False
batch3caffeine-1_S13_TCAAGACGTGGGATTG-1	False	True	False	False	False	False	False
batch3caffeine-1_S13_TCAAGACTCCTAAACG-1	False	True	False	False	False	True	False
batch3caffeine-1_S13_TCAAGACTCGAGAGAC-1	False	True	False	False	False	True	False
batch3caffeine-1_S13_TCAAGACTCGCGCCAA-1	False	False	False	False	True	False	False
batch3caffeine-1_S13_TCAAGCAAGAATCGAT-1	False	True	False	False	False	False	False
batch3caffeine-1_S13_TCAAGCAAGAGTAACT-1	False	False	True	False	False	False	False
batch3caffeine-1_S13_TCAAGCAAGCACCTGC-1	False	False	False	False	False	False	False
batch3caffeine-1_S13_TCAAGCAAGCTAAATG-1	False	True	False	False	False	False	False
batch3caffeine-1_S13_TCAAGCACAAGATTGA-1	False	True	False	False	False	True	False
batch3caffeine-1_S13_TCAAGCACAGACCCGT-1	False	False	False	False	False	False	False
batch3caffeine-1_S13_TCAAGCACAGACTGCC-1	False	False	False	False	False	False	False
batch3caffeine-1_S13_TCAAGCACATCGATGT-1	False	False	False	False	False	False	False
batch3caffeine-1_S13_TCAAGCAGTCAAAGCG-1	False	False	False	False	False	False	False
batch3caffeine-1_S13_TCAAGCAGTGAGCTCC-1	False	False	False	False	False	False	False
batch3caffeine-1_S13_TCAAGCAGTGCGGATA-1	False	False	False	False	False	False	False
batch3caffeine-1_S13_TCAAGCAGTGTTTCTT-1	False	False	False	False	False	False	False
batch3caffeine-1_S13_TCAAGCATCACACCGG-1	False	True	False	False	False	False	False
batch3caffeine-1_S13_TCAAGCATCGAACTCA-1	False	False	False	False	False	False	False
batch3caffeine-1_S13_TCAAGCATCGGACGTC-1	False	True	False	False	False	False	False
batch3caffeine-1_S13_TCAAGCATCTGTCCCA-1	False	False	False	False	False	False	False
batch3caffeine-1_S13_TCAAGTGAGATAGTCA-1	False	True	False	False	False	False	False
batch3caffeine-1_S13_TCAAGTGCAACAAAGT-1	False	False	False	False	True	False	True
batch3caffeine-1_S13_TCAAGTGCAAGAGAGA-1	False	False	False	False	False	False	False
batch3caffeine-1_S13_TCAAGTGCACAATTCG-1	False	True	False	False	False	True	False
batch3caffeine-1_S13_TCAAGTGCAGACCCGT-1	False	False	False	False	False	False	False
batch3caffeine-1_S13_TCAAGTGCAGTCGAGA-1	False	False	False	False	False	False	False
batch3caffeine-1_S13_TCAAGTGCATATTCGG-1	False	False	True	False	False	False	False
batch3caffeine-1_S13_TCAAGTGCATGTGCTA-1	False	False	False	False	False	False	False
batch3caffeine-1_S13_TCAAGTGGTCGTACAT-1	True	False	False	False	False	False	False
batch3caffeine-1_S13_TCAAGTGGTGATACAA-1	False	False	False	False	False	False	False
batch3caffeine-1_S13_TCAAGTGGTTTCGACA-1	False	True	False	False	False	True	False
batch3caffeine-1_S13_TCAAGTGTCCGTGCGA-1	False	True	False	False	False	False	False
batch3caffeine-1_S13_TCAAGTGTCGAGCTGC-1	False	False	False	False	False	False	False
batch3caffeine-1_S13_TCAAGTGTCTAGCATG-1	False	True	False	False	False	True	False
batch3caffeine-1_S13_TCAAGTGTCTCGCTCA-1	False	False	False	False	False	False	False
batch3caffeine-1_S13_TCAATCTAGAGAAGGT-1	False	True	False	False	False	False	False
batch3caffeine-1_S13_TCAATCTAGCCTAGGA-1	False	True	False	False	False	False	False
batch3caffeine-1_S13_TCAATCTAGTGAGGTC-1	False	True	False	True	True	False	True
batch3caffeine-1_S13_TCAATCTAGTTCTACG-1	False	False	True	False	False	False	False
batch3caffeine-1_S13_TCAATCTAGTTTGTCG-1	False	False	False	False	False	False	False
batch3caffeine-1_S13_TCAATCTCAAACTAAG-1	False	True	False	False	False	False	False
batch3caffeine-1_S13_TCAATCTCAAGGTCTT-1	False	True	False	False	False	True	False
batch3caffeine-1_S13_TCAATCTCAATCGCCG-1	False	True	False	False	False	False	False
batch3caffeine-1_S13_TCAATCTCACCTATCC-1	False	False	False	False	False	False	False
batch3caffeine-1_S13_TCAATCTCAGGCCCTA-1	False	False	False	False	False	False	False
batch3caffeine-1_S13_TCAATCTCATGCGGTC-1	False	False	False	False	False	False	False
batch3caffeine-1_S13_TCAATCTCATGGAGAC-1	False	False	False	False	False	False	False
batch3caffeine-1_S13_TCAATCTGTGCGAACA-1	False	False	False	False	False	False	False
batch3caffeine-1_S13_TCAATCTGTGTCTTGA-1	False	False	False	False	False	False	False
batch3caffeine-1_S13_TCAATCTTCCTTCTAA-1	False	False	False	False	True	False	False
batch3caffeine-1_S13_TCAATCTTCGCAATGT-1	False	False	False	False	False	False	False
batch3caffeine-1_S13_TCAATTCAGAGCACTG-1	False	False	True	False	False	False	False
batch3caffeine-1_S13_TCAATTCAGATCCGAG-1	False	True	False	False	False	False	False
batch3caffeine-1_S13_TCAATTCAGGAGATAG-1	False	True	False	False	False	True	False
batch3caffeine-1_S13_TCAATTCAGTCGCTAT-1	False	True	False	False	False	False	False
batch3caffeine-1_S13_TCAATTCAGTGCCTCG-1	False	False	False	False	False	False	False
batch3caffeine-1_S13_TCAATTCCAAGTAGTA-1	False	False	False	False	False	False	False
batch3caffeine-1_S13_TCAATTCCAATACGAA-1	False	False	False	False	False	False	False
batch3caffeine-1_S13_TCAATTCCACGAGAAC-1	False	True	False	False	False	False	False
batch3caffeine-1_S13_TCAATTCCAGGGAGAG-1	False	False	False	False	False	False	False
batch3caffeine-1_S13_TCAATTCCATCCGGCA-1	False	False	False	False	False	False	False
batch3caffeine-1_S13_TCAATTCCATGAAGCG-1	False	False	False	False	False	False	False
batch3caffeine-1_S13_TCAATTCGTACGAGCA-1	False	False	False	False	False	False	False
batch3caffeine-1_S13_TCAATTCGTATGCGTT-1	False	False	False	False	False	False	False
batch3caffeine-1_S13_TCAATTCGTGATGTAA-1	False	True	False	False	False	False	False
batch3caffeine-1_S13_TCAATTCTCATGTCAG-1	False	True	False	False	False	False	False
batch3caffeine-1_S13_TCAATTCTCCAAACCA-1	False	False	False	False	False	False	False
batch3caffeine-1_S13_TCAATTCTCGAACTCA-1	False	True	False	False	False	True	False
batch3caffeine-1_S13_TCAATTCTCGCGTCGA-1	False	True	False	False	False	False	False
batch3caffeine-1_S13_TCAATTCTCGTGCATA-1	False	True	False	False	False	False	False
batch3caffeine-1_S13_TCAATTCTCTGACAGT-1	False	False	False	False	False	False	False
batch3caffeine-1_S13_TCACAAGAGATAGCAT-1	True	False	False	False	False	False	False
batch3caffeine-1_S13_TCACAAGAGCATTTGC-1	False	True	False	False	False	False	False
batch3caffeine-1_S13_TCACAAGAGGCAGGTT-1	False	False	False	False	True	False	False
batch3caffeine-1_S13_TCACAAGAGTGCCCGT-1	False	False	False	False	False	False	False
batch3caffeine-1_S13_TCACAAGAGTGGTCAG-1	False	False	True	False	False	False	False
batch3caffeine-1_S13_TCACAAGCACGGTGCT-1	False	False	False	False	True	False	False
batch3caffeine-1_S13_TCACAAGCAGATCCAT-1	True	False	False	False	False	False	False
batch3caffeine-1_S13_TCACAAGCAGCGATTT-1	False	True	False	False	False	True	False
batch3caffeine-1_S13_TCACAAGCAGTCAGAG-1	True	False	False	False	False	False	False
batch3caffeine-1_S13_TCACAAGGTCACCGCA-1	True	False	False	False	False	False	False
batch3caffeine-1_S13_TCACAAGGTGCTTATG-1	False	False	False	False	False	False	False
batch3caffeine-1_S13_TCACAAGTCCTAAGTG-1	True	False	False	False	False	False	False
batch3caffeine-1_S13_TCACAAGTCGAGCTGC-1	False	True	False	False	False	True	False
batch3caffeine-1_S13_TCACAAGTCGTGTTCC-1	False	False	False	False	False	False	False
batch3caffeine-1_S13_TCACAAGTCTAGCAAC-1	False	True	False	False	False	False	False
batch3caffeine-1_S13_TCACAAGTCTCATGGA-1	False	False	False	False	True	False	False
batch3caffeine-1_S13_TCACAAGTCTCTATAC-1	False	False	False	False	False	False	False
batch3caffeine-1_S13_TCACACCAGCCACAAG-1	False	True	False	False	False	False	False
batch3caffeine-1_S13_TCACACCAGGAGGTTC-1	False	True	False	False	False	True	False
batch3caffeine-1_S13_TCACACCAGGATGGCT-1	False	False	False	False	False	False	False
batch3caffeine-1_S13_TCACACCAGGGTTAGC-1	False	False	False	False	False	False	False
batch3caffeine-1_S13_TCACACCAGTCGGCCT-1	False	True	False	False	False	False	False
batch3caffeine-1_S13_TCACACCCAGGTGGAT-1	False	False	False	False	False	False	False
batch3caffeine-1_S13_TCACACCCATTGCTGA-1	False	False	False	False	True	False	False
batch3caffeine-1_S13_TCACACCGTAGATCCT-1	False	False	False	False	False	False	False
batch3caffeine-1_S13_TCACACCGTGGCCTCA-1	False	False	False	False	False	False	False
batch3caffeine-1_S13_TCACACCGTGTCCTAA-1	False	False	False	False	False	False	False
batch3caffeine-1_S13_TCACACCGTTAAGTCC-1	False	False	False	False	False	False	False
batch3caffeine-1_S13_TCACACCGTTTACACG-1	False	False	False	False	False	False	False
batch3caffeine-1_S13_TCACACCTCGGTGTTA-1	True	False	False	False	False	False	False
batch3caffeine-1_S13_TCACACCTCGTGCACG-1	False	True	False	False	False	True	False
batch3caffeine-1_S13_TCACATTAGACTCAAA-1	False	False	False	False	False	False	False
batch3caffeine-1_S13_TCACATTAGAGCTTTC-1	False	False	False	False	False	False	False
batch3caffeine-1_S13_TCACATTCAGATTCGT-1	False	False	False	False	False	False	False
batch3caffeine-1_S13_TCACATTCAGCTGAGA-1	False	False	False	False	False	False	False
batch3caffeine-1_S13_TCACATTGTACCCACG-1	False	False	False	False	False	False	False
batch3caffeine-1_S13_TCACATTGTATTCTCT-1	False	True	False	False	False	True	False
batch3caffeine-1_S13_TCACATTGTTAAGCAA-1	True	True	False	False	False	False	False
batch3caffeine-1_S13_TCACATTTCAGGAAGC-1	False	False	True	False	False	False	False
batch3caffeine-1_S13_TCACATTTCGAGCCAC-1	True	False	False	False	False	False	False
batch3caffeine-1_S13_TCACATTTCGGAATTC-1	False	False	False	False	False	False	False
batch3caffeine-1_S13_TCACATTTCGTAACAC-1	True	True	False	True	True	True	False
batch3caffeine-1_S13_TCACATTTCTAGGAAA-1	False	False	True	False	False	False	False
batch3caffeine-1_S13_TCACGCTAGAATCGCG-1	False	False	False	True	True	False	False
batch3caffeine-1_S13_TCACGCTAGATCGCCC-1	False	True	False	False	False	False	False
batch3caffeine-1_S13_TCACGCTAGCCTATTG-1	False	True	False	False	False	False	False
batch3caffeine-1_S13_TCACGCTCAACCTATG-1	True	False	False	False	False	False	False
batch3caffeine-1_S13_TCACGCTCAATCGTCA-1	False	True	False	False	False	True	False
batch3caffeine-1_S13_TCACGCTCAATTGCGT-1	False	False	False	False	False	False	False
batch3caffeine-1_S13_TCACGCTCACAAATCC-1	False	True	False	False	False	False	False
batch3caffeine-1_S13_TCACGCTCACCCATAA-1	False	False	False	False	True	False	False
batch3caffeine-1_S13_TCACGCTCACGCTGCA-1	False	False	False	False	False	False	False
batch3caffeine-1_S13_TCACGCTCATCCAATG-1	False	True	False	False	False	False	False
batch3caffeine-1_S13_TCACGCTCATGCGTGC-1	True	True	False	True	True	True	False
batch3caffeine-1_S13_TCACGCTCATGTGCCG-1	False	False	False	False	False	False	False
batch3caffeine-1_S13_TCACGCTGTATCTCTT-1	False	True	False	False	False	True	False
batch3caffeine-1_S13_TCACGCTGTCCAAGAG-1	False	False	False	False	True	False	False
batch3caffeine-1_S13_TCACGCTTCAATCCAG-1	False	False	False	False	False	False	False
batch3caffeine-1_S13_TCACGCTTCACCTGGG-1	False	True	False	False	False	False	False
batch3caffeine-1_S13_TCACGCTTCCCTTGTG-1	False	False	False	False	False	False	False
batch3caffeine-1_S13_TCACGCTTCGAAGCCC-1	False	True	False	True	True	False	True
batch3caffeine-1_S13_TCACGGGAGAGTCAAT-1	False	False	False	False	False	False	False
batch3caffeine-1_S13_TCACGGGAGATTGTGA-1	False	False	False	True	True	False	False
batch3caffeine-1_S13_TCACGGGAGCTCCATA-1	False	False	False	False	False	False	False
batch3caffeine-1_S13_TCACGGGAGTCATGGG-1	False	False	True	False	False	False	False
batch3caffeine-1_S13_TCACGGGCACGACTAT-1	False	True	False	False	False	False	False
batch3caffeine-1_S13_TCACGGGCACGTACAT-1	False	False	False	True	False	False	False
batch3caffeine-1_S13_TCACGGGCAGCGTTGC-1	False	False	False	False	False	False	False
batch3caffeine-1_S13_TCACGGGCATCCGGTG-1	True	False	False	False	False	False	False
batch3caffeine-1_S13_TCACGGGCATGACGTT-1	False	False	True	False	False	False	False
batch3caffeine-1_S13_TCACGGGGTACAAGCG-1	False	False	False	False	True	False	True
batch3caffeine-1_S13_TCACGGGGTCAGATTC-1	False	False	False	False	False	False	False
batch3caffeine-1_S13_TCACGGGGTCTTGGTA-1	False	False	False	False	False	False	False
batch3caffeine-1_S13_TCACGGGGTGGATCAG-1	False	True	False	False	False	True	False
batch3caffeine-1_S13_TCACGGGGTGGGTATG-1	False	True	False	False	False	False	False
batch3caffeine-1_S13_TCACGGGGTTCACGAT-1	False	False	False	False	False	False	False
batch3caffeine-1_S13_TCACGGGGTTTACCTT-1	False	False	False	True	True	False	False
batch3caffeine-1_S13_TCACGGGTCAATCGGT-1	True	False	False	False	False	False	False
batch3caffeine-1_S13_TCACGGGTCGTTGTTT-1	False	False	False	False	False	False	False
batch3caffeine-1_S13_TCACTATAGAGGCCAT-1	False	True	False	False	False	True	False
batch3caffeine-1_S13_TCACTATAGATCACCT-1	False	True	False	False	False	False	False
batch3caffeine-1_S13_TCACTATAGATCCTAC-1	False	False	False	False	False	False	False
batch3caffeine-1_S13_TCACTATAGGACTGGT-1	False	False	False	False	False	False	False
batch3caffeine-1_S13_TCACTATAGGATTACA-1	False	False	False	False	False	False	False
batch3caffeine-1_S13_TCACTATCAACCGATT-1	False	False	False	True	True	False	False
batch3caffeine-1_S13_TCACTATCAACGTTAC-1	False	False	False	False	False	False	False
batch3caffeine-1_S13_TCACTATCAATCCTAG-1	False	True	False	False	False	False	False
batch3caffeine-1_S13_TCACTATCATAAGCGG-1	False	True	False	False	False	False	False
batch3caffeine-1_S13_TCACTATCATGGCACC-1	False	False	False	False	False	False	False
batch3caffeine-1_S13_TCACTATGTAGGATAT-1	False	False	False	False	False	False	False
batch3caffeine-1_S13_TCACTATGTCTAGGTT-1	False	False	False	False	False	False	False
batch3caffeine-1_S13_TCACTATTCATAGACC-1	False	True	False	False	False	False	False
batch3caffeine-1_S13_TCACTATTCCATAGGT-1	False	True	False	False	False	False	False
batch3caffeine-1_S13_TCACTATTCGATTGAC-1	False	False	False	False	False	False	False
batch3caffeine-1_S13_TCACTATTCGGTGAAG-1	False	False	False	False	False	False	False
batch3caffeine-1_S13_TCACTATTCTCATGGA-1	False	True	False	False	False	False	False
batch3caffeine-1_S13_TCACTCGAGACTGTTC-1	False	False	False	False	False	False	False
batch3caffeine-1_S13_TCACTCGAGGTACATA-1	False	True	False	False	False	True	False
batch3caffeine-1_S13_TCACTCGAGGTCGCCT-1	False	True	False	False	False	False	False
batch3caffeine-1_S13_TCACTCGCATGGAACG-1	False	False	False	False	False	False	False
batch3caffeine-1_S13_TCACTCGGTACCAATC-1	False	True	False	False	False	False	False
batch3caffeine-1_S13_TCACTCGGTAGTCGTT-1	False	False	False	False	False	False	False
batch3caffeine-1_S13_TCACTCGGTATTGAGA-1	False	False	True	False	False	False	False
batch3caffeine-1_S13_TCACTCGGTTTACGTG-1	False	False	False	False	False	False	False
batch3caffeine-1_S13_TCACTCGTCCGCGATG-1	False	False	False	False	False	False	False
batch3caffeine-1_S13_TCACTCGTCGAAGAAT-1	False	False	False	False	False	False	False
batch3caffeine-1_S13_TCACTCGTCGAGTTGT-1	True	False	False	False	False	False	False
batch3caffeine-1_S13_TCACTCGTCTATCGGA-1	False	False	True	False	False	False	False
batch3caffeine-1_S13_TCACTCGTCTATTTCG-1	False	True	False	False	False	True	False
batch3caffeine-1_S13_TCAGCAAAGAATTTGG-1	True	True	False	True	True	True	False
batch3caffeine-1_S13_TCAGCAAAGATGAACT-1	False	True	False	False	False	False	False
batch3caffeine-1_S13_TCAGCAAAGGCCTGAA-1	False	True	False	False	False	False	False
batch3caffeine-1_S13_TCAGCAAAGGTGCTAG-1	False	True	False	False	False	False	False
batch3caffeine-1_S13_TCAGCAAAGTACAACA-1	False	False	False	False	False	False	False
batch3caffeine-1_S13_TCAGCAAAGTAGCAAT-1	False	True	False	False	False	False	False
batch3caffeine-1_S13_TCAGCAACAGGTACGA-1	False	False	False	False	False	False	False
batch3caffeine-1_S13_TCAGCAAGTCATCTAG-1	False	False	False	False	False	False	False
batch3caffeine-1_S13_TCAGCAAGTCGAGTTT-1	False	True	False	False	False	False	False
batch3caffeine-1_S13_TCAGCAAGTGTTACAC-1	False	False	False	False	False	False	False
batch3caffeine-1_S13_TCAGCAAGTTATTCTC-1	False	True	False	False	False	True	False
batch3caffeine-1_S13_TCAGCAATCGTTAGTG-1	False	False	False	False	True	False	True
batch3caffeine-1_S13_TCAGCCTAGCTCCGAC-1	False	True	False	False	False	False	False
batch3caffeine-1_S13_TCAGCCTAGGACATCG-1	False	True	False	False	False	False	False
batch3caffeine-1_S13_TCAGCCTCACGCGCAT-1	True	True	True	True	True	True	True
batch3caffeine-1_S13_TCAGCCTCACTAGAGG-1	False	True	False	False	False	True	False
batch3caffeine-1_S13_TCAGCCTCACTGAGGA-1	True	False	False	False	False	False	False
batch3caffeine-1_S13_TCAGCCTCAGCAGGAT-1	True	False	False	False	False	False	False
batch3caffeine-1_S13_TCAGCCTCATACGCAT-1	False	False	False	False	False	False	False
batch3caffeine-1_S13_TCAGCCTCATAGCTGT-1	False	False	True	False	False	False	False
batch3caffeine-1_S13_TCAGCCTCATCGTCCT-1	False	True	False	False	False	False	False
batch3caffeine-1_S13_TCAGCCTCATCTGTTT-1	False	False	False	False	False	False	False
batch3caffeine-1_S13_TCAGCCTGTAAGTTAG-1	False	False	False	False	False	False	False
batch3caffeine-1_S13_TCAGCCTGTAGGAGTC-1	False	True	False	False	False	False	False
batch3caffeine-1_S13_TCAGCCTGTAGTCACT-1	False	True	False	False	False	True	False
batch3caffeine-1_S13_TCAGCCTGTATACCCA-1	False	True	False	False	False	False	False
batch3caffeine-1_S13_TCAGCCTGTCCTATAG-1	False	False	False	False	True	False	False
batch3caffeine-1_S13_TCAGCCTGTCCTGGTG-1	False	False	False	False	True	False	True
batch3caffeine-1_S13_TCAGCCTGTCGGAAAC-1	False	False	False	False	False	False	False
batch3caffeine-1_S13_TCAGCCTGTTACGGAG-1	False	True	False	False	False	False	False
batch3caffeine-1_S13_TCAGCCTGTTGACTGT-1	False	False	True	False	False	False	False
batch3caffeine-1_S13_TCAGCCTGTTGTGTTG-1	False	False	False	False	True	False	False
batch3caffeine-1_S13_TCAGCCTTCCACAAGT-1	False	False	False	False	False	False	False
batch3caffeine-1_S13_TCAGCCTTCGCCAACG-1	False	True	False	False	False	False	False
batch3caffeine-1_S13_TCAGGGCAGAAGTCAT-1	False	True	False	False	False	True	False
batch3caffeine-1_S13_TCAGGGCAGCATGGGT-1	False	False	False	False	False	False	False
batch3caffeine-1_S13_TCAGGGCAGGCGATAC-1	False	True	False	False	False	True	False
batch3caffeine-1_S13_TCAGGGCAGGGAGGTG-1	True	True	False	False	True	False	False
batch3caffeine-1_S13_TCAGGGCAGGTAAGGA-1	False	True	False	False	False	False	False
batch3caffeine-1_S13_TCAGGGCCACCTGCGA-1	False	False	False	False	False	False	False
batch3caffeine-1_S13_TCAGGGCCACTACTTT-1	False	False	False	False	False	False	False
batch3caffeine-1_S13_TCAGGGCCAGTCTGGC-1	True	False	False	False	False	False	False
batch3caffeine-1_S13_TCAGGGCCATGAGGGT-1	False	False	False	False	False	False	False
batch3caffeine-1_S13_TCAGGGCGTCACTGAT-1	False	True	False	False	False	True	False
batch3caffeine-1_S13_TCAGGGCGTCTGTCAA-1	False	True	False	False	False	True	False
batch3caffeine-1_S13_TCAGGGCGTGTACATC-1	True	False	False	False	False	False	False
batch3caffeine-1_S13_TCAGGGCGTGTGAATA-1	False	False	False	False	False	False	False
batch3caffeine-1_S13_TCAGGGCGTTCAACGT-1	False	True	False	False	False	False	False
batch3caffeine-1_S13_TCAGGGCGTTCCGCAG-1	False	True	False	True	True	False	True
batch3caffeine-1_S13_TCAGGGCTCAAAGAAC-1	False	True	False	False	False	False	False
batch3caffeine-1_S13_TCAGGGCTCGTGGAAG-1	False	False	False	False	True	False	True
batch3caffeine-1_S13_TCAGGGCTCTACGGTA-1	False	True	False	False	False	False	False
batch3caffeine-1_S13_TCAGGTAAGAGAAGGT-1	False	True	False	False	False	False	False
batch3caffeine-1_S13_TCAGGTAAGCTACGTT-1	False	False	False	False	False	False	False
batch3caffeine-1_S13_TCAGGTAAGGGATCTG-1	False	False	False	False	False	False	False
batch3caffeine-1_S13_TCAGGTAAGGTAAGTT-1	False	False	False	False	False	False	False
batch3caffeine-1_S13_TCAGGTAAGTGGATAT-1	False	True	False	False	False	False	False
batch3caffeine-1_S13_TCAGGTAAGTTGGGAC-1	False	True	False	False	False	False	False
batch3caffeine-1_S13_TCAGGTACAAAGGCGT-1	False	False	False	False	False	False	False
batch3caffeine-1_S13_TCAGGTACAAGAGCTG-1	False	False	False	False	False	False	False
batch3caffeine-1_S13_TCAGGTACACAAGCTT-1	False	False	False	False	False	False	False
batch3caffeine-1_S13_TCAGGTACACCATATG-1	False	True	False	False	False	False	False
batch3caffeine-1_S13_TCAGGTACACGCGTGT-1	False	True	False	False	False	True	False
batch3caffeine-1_S13_TCAGGTACAGGCTACC-1	False	False	False	False	False	False	False
batch3caffeine-1_S13_TCAGGTAGTCACAATC-1	False	False	True	False	False	False	False
batch3caffeine-1_S13_TCAGGTAGTGCCAAGA-1	False	False	False	False	False	False	False
batch3caffeine-1_S13_TCAGGTATCAATGTCG-1	False	True	False	False	False	True	False
batch3caffeine-1_S13_TCAGGTATCAGACCTA-1	False	True	False	False	True	False	False
batch3caffeine-1_S13_TCAGGTATCAGACTGT-1	True	True	False	True	True	True	False
batch3caffeine-1_S13_TCAGGTATCAGCGCAC-1	False	False	True	False	False	False	False
batch3caffeine-1_S13_TCAGGTATCTGGGCGT-1	False	True	False	False	False	False	False
batch3caffeine-1_S13_TCAGTCCAGCCAGACA-1	False	False	False	False	False	False	False
batch3caffeine-1_S13_TCAGTCCAGCGTGCCT-1	False	True	False	False	False	True	False
batch3caffeine-1_S13_TCAGTCCAGTGATGGC-1	False	False	False	False	False	False	False
batch3caffeine-1_S13_TCAGTCCCAAAGGGTC-1	False	True	False	False	False	True	False
batch3caffeine-1_S13_TCAGTCCCAGTCAGCC-1	False	False	True	False	False	False	False
batch3caffeine-1_S13_TCAGTCCCATGGTGGA-1	False	True	False	False	False	False	False
batch3caffeine-1_S13_TCAGTCCGTGGCGTAA-1	False	False	False	False	False	False	False
batch3caffeine-1_S13_TCAGTCCGTTGACTAC-1	False	False	True	False	False	False	False
batch3caffeine-1_S13_TCAGTCCGTTGCCTAA-1	False	False	False	False	False	False	False
batch3caffeine-1_S13_TCAGTCCTCAACGCTA-1	False	False	False	False	False	False	False
batch3caffeine-1_S13_TCAGTCCTCGCATAGT-1	False	True	False	False	False	True	False
batch3caffeine-1_S13_TCAGTCCTCGCTAGCG-1	False	True	False	False	False	False	False
batch3caffeine-1_S13_TCAGTCCTCTGCGAGC-1	False	False	False	False	False	False	False
batch3caffeine-1_S13_TCAGTGAAGAAGCTCG-1	False	False	True	False	False	False	False
batch3caffeine-1_S13_TCAGTGAAGCCGAACA-1	False	False	False	False	False	False	False
batch3caffeine-1_S13_TCAGTGAAGGCATGCA-1	False	True	False	False	False	True	False
batch3caffeine-1_S13_TCAGTGAAGTCCGCCA-1	False	False	False	False	False	False	False
batch3caffeine-1_S13_TCAGTGACACCAGCTG-1	False	True	False	False	False	False	False
batch3caffeine-1_S13_TCAGTGACAGTTAGAA-1	False	False	False	False	False	False	False
batch3caffeine-1_S13_TCAGTGAGTACAAACA-1	False	False	False	False	False	False	False
batch3caffeine-1_S13_TCAGTGAGTTCCTAAG-1	False	False	False	False	False	False	False
batch3caffeine-1_S13_TCAGTGAGTTGTGTTG-1	False	False	False	False	False	False	False
batch3caffeine-1_S13_TCAGTGAGTTTGCCGG-1	False	False	False	False	False	False	False
batch3caffeine-1_S13_TCAGTGATCCATATGG-1	False	False	False	False	False	False	False
batch3caffeine-1_S13_TCAGTGATCCATCTAT-1	False	False	False	True	True	False	False
batch3caffeine-1_S13_TCAGTGATCCGTCCTA-1	False	True	False	False	False	True	False
batch3caffeine-1_S13_TCAGTGATCGAGTGAG-1	False	False	False	False	False	False	False
batch3caffeine-1_S13_TCAGTGATCGTGGCTG-1	False	False	False	False	False	False	False
batch3caffeine-1_S13_TCAGTTTAGCGTGTTT-1	False	True	False	False	False	False	False
batch3caffeine-1_S13_TCAGTTTAGGGTTTCT-1	False	False	False	False	False	False	False
batch3caffeine-1_S13_TCAGTTTAGGTGCTTT-1	False	True	False	False	False	False	False
batch3caffeine-1_S13_TCAGTTTCAGCGGTCT-1	False	False	True	False	False	False	False
batch3caffeine-1_S13_TCAGTTTCAGGCCTGT-1	False	False	False	False	False	False	False
batch3caffeine-1_S13_TCAGTTTGTAGACTGG-1	False	False	False	False	False	False	False
batch3caffeine-1_S13_TCAGTTTGTAGCCAGA-1	True	False	False	False	False	False	False
batch3caffeine-1_S13_TCAGTTTGTATTTCCT-1	True	False	False	False	False	False	False
batch3caffeine-1_S13_TCAGTTTGTCCAGGTC-1	False	False	False	False	False	False	False
batch3caffeine-1_S13_TCAGTTTGTCGCAACC-1	False	True	False	False	False	False	False
batch3caffeine-1_S13_TCAGTTTTCACGAACT-1	False	False	False	True	True	False	False
batch3caffeine-1_S13_TCATACTAGTTCGCAT-1	False	False	False	False	False	False	False
batch3caffeine-1_S13_TCATACTCACGTGAGA-1	False	False	False	False	False	False	False
batch3caffeine-1_S13_TCATACTCAGCAGGAT-1	False	True	False	False	False	False	False
batch3caffeine-1_S13_TCATACTGTAACGTTC-1	False	False	True	False	False	False	False
batch3caffeine-1_S13_TCATACTGTGAGTCAG-1	False	False	False	False	False	False	False
batch3caffeine-1_S13_TCATACTGTGGCTCTG-1	False	False	False	False	False	False	False
batch3caffeine-1_S13_TCATACTGTGTGCTTA-1	False	False	False	False	False	False	False
batch3caffeine-1_S13_TCATACTTCATCGCTC-1	False	True	False	False	False	False	False
batch3caffeine-1_S13_TCATACTTCATTACGG-1	False	True	False	False	False	False	False
batch3caffeine-1_S13_TCATACTTCCCACAGG-1	False	False	False	False	False	False	False
batch3caffeine-1_S13_TCATACTTCGCTTACC-1	False	False	True	False	False	False	False
batch3caffeine-1_S13_TCATACTTCGGATAAA-1	False	False	False	True	True	False	False
batch3caffeine-1_S13_TCATACTTCTATGCCC-1	False	False	False	False	False	False	False
batch3caffeine-1_S13_TCATATCAGACACACG-1	False	True	False	False	False	True	False
batch3caffeine-1_S13_TCATATCAGCATTGTC-1	False	False	False	False	False	False	False
batch3caffeine-1_S13_TCATATCAGCCGTCGT-1	True	False	False	False	False	False	False
batch3caffeine-1_S13_TCATATCAGGAGTCTG-1	True	False	False	False	False	False	False
batch3caffeine-1_S13_TCATATCCACGTATAC-1	False	False	False	False	False	False	False
batch3caffeine-1_S13_TCATATCCACTCCCTA-1	False	False	False	False	False	False	False
batch3caffeine-1_S13_TCATATCCAGCGGATA-1	False	False	False	False	False	False	False
batch3caffeine-1_S13_TCATATCCATCAGCGC-1	False	True	False	False	False	False	False
batch3caffeine-1_S13_TCATATCCATTCAGCA-1	False	False	False	False	True	False	False
batch3caffeine-1_S13_TCATATCGTCCCTCAT-1	False	False	False	False	False	False	False
batch3caffeine-1_S13_TCATATCGTCCTGGTG-1	False	False	False	False	False	False	False
batch3caffeine-1_S13_TCATATCGTTAGCGGA-1	False	True	False	False	False	True	False
batch3caffeine-1_S13_TCATATCTCAAAGACA-1	False	True	False	False	False	False	False
batch3caffeine-1_S13_TCATATCTCAACTACG-1	False	False	True	False	False	False	False
batch3caffeine-1_S13_TCATATCTCAGTGGGA-1	False	True	False	False	False	False	False
batch3caffeine-1_S13_TCATATCTCATACGAC-1	False	False	False	False	False	False	False
batch3caffeine-1_S13_TCATATCTCCGGTAAT-1	True	True	False	False	True	False	False
batch3caffeine-1_S13_TCATATCTCCTGTAAG-1	False	False	False	False	True	False	False
batch3caffeine-1_S13_TCATATCTCGAAGTGG-1	False	False	False	False	False	False	False
batch3caffeine-1_S13_TCATATCTCGTGTTCC-1	False	False	False	False	False	False	False
batch3caffeine-1_S13_TCATATCTCTAGCATG-1	False	True	False	False	False	True	False
batch3caffeine-1_S13_TCATCATAGGACAAGA-1	False	False	False	False	True	False	True
batch3caffeine-1_S13_TCATCATAGTAATCCC-1	False	False	False	False	False	False	False
batch3caffeine-1_S13_TCATCATAGTTCTACG-1	False	True	False	False	False	False	False
batch3caffeine-1_S13_TCATCATAGTTGAAAC-1	False	False	False	False	False	False	False
batch3caffeine-1_S13_TCATCATCAAATGAGT-1	False	True	False	False	False	False	False
batch3caffeine-1_S13_TCATCATCAACCGGAA-1	False	False	False	False	False	False	False
batch3caffeine-1_S13_TCATCATCACGACGAA-1	False	False	False	False	True	False	False
batch3caffeine-1_S13_TCATCATCACTGCACG-1	False	False	False	False	True	False	True
batch3caffeine-1_S13_TCATCATGTACTCGCG-1	False	False	False	False	False	False	False
batch3caffeine-1_S13_TCATCATGTGAGCCAA-1	False	True	False	False	False	False	False
batch3caffeine-1_S13_TCATCATTCATGAAAG-1	False	False	False	False	False	False	False
batch3caffeine-1_S13_TCATCATTCCTTACCG-1	False	True	False	False	False	False	False
batch3caffeine-1_S13_TCATCATTCTAGTGAC-1	False	True	False	False	False	True	False
batch3caffeine-1_S13_TCATCCGAGTGGTGGT-1	False	False	False	False	False	False	False
batch3caffeine-1_S13_TCATCCGCAATTGCCA-1	False	True	False	False	False	False	False
batch3caffeine-1_S13_TCATCCGCACGTCGTG-1	False	False	False	True	False	False	False
batch3caffeine-1_S13_TCATCCGCACTGTGAT-1	False	True	False	False	False	True	False
batch3caffeine-1_S13_TCATCCGGTGTGTACT-1	False	True	False	False	False	False	False
batch3caffeine-1_S13_TCATCCGGTTACGATC-1	False	False	False	False	True	False	False
batch3caffeine-1_S13_TCATCCGGTTTCTATC-1	False	True	False	False	False	False	False
batch3caffeine-1_S13_TCATCCGGTTTGTTGG-1	False	True	False	True	True	False	False
batch3caffeine-1_S13_TCATCCGTCAACCGAT-1	False	False	False	False	False	False	False
batch3caffeine-1_S13_TCATCCGTCACCCATC-1	False	False	False	False	False	False	False
batch3caffeine-1_S13_TCATCCGTCTCCCAAC-1	False	True	False	False	False	False	False
batch3caffeine-1_S13_TCATCCGTCTCGTTTA-1	False	False	False	True	True	False	False
batch3caffeine-1_S13_TCATGAGAGAGGTCAC-1	False	False	False	False	False	False	False
batch3caffeine-1_S13_TCATGAGAGCACTCTA-1	False	False	False	False	False	False	False
batch3caffeine-1_S13_TCATGAGAGCCGTTAT-1	False	False	False	False	False	False	False
batch3caffeine-1_S13_TCATGAGCAAACCACT-1	False	False	False	False	True	False	True
batch3caffeine-1_S13_TCATGAGCAACAGCCC-1	False	False	False	False	True	False	False
batch3caffeine-1_S13_TCATGAGCAAGTCATC-1	False	True	False	False	False	False	False
batch3caffeine-1_S13_TCATGAGCAATCGTCA-1	False	True	False	False	False	True	False
batch3caffeine-1_S13_TCATGAGCAGTCTCTC-1	True	False	False	False	False	False	False
batch3caffeine-1_S13_TCATGAGCATCAGCTA-1	False	True	False	False	False	True	False
batch3caffeine-1_S13_TCATGAGCATCTTAGG-1	True	False	False	False	False	False	False
batch3caffeine-1_S13_TCATGAGGTCGCATCG-1	False	True	False	False	False	False	False
batch3caffeine-1_S13_TCATGAGGTTCACCGG-1	False	False	False	False	False	False	False
batch3caffeine-1_S13_TCATGAGGTTTCGTTT-1	False	True	False	False	False	False	False
batch3caffeine-1_S13_TCATGAGTCAAGTCTG-1	True	False	False	False	False	False	False
batch3caffeine-1_S13_TCATGAGTCCGGCTTT-1	True	False	False	False	False	False	False
batch3caffeine-1_S13_TCATGCCAGACTTCGT-1	False	True	False	False	False	False	False
batch3caffeine-1_S13_TCATGCCAGTTACGTC-1	False	False	False	False	False	False	False
batch3caffeine-1_S13_TCATGCCCAACTTGCA-1	False	True	False	False	False	False	False
batch3caffeine-1_S13_TCATGCCCAAGCACAG-1	False	False	False	False	False	False	False
batch3caffeine-1_S13_TCATGCCCAAGCGGAT-1	False	False	False	False	True	False	False
batch3caffeine-1_S13_TCATGCCCACCCTTGT-1	False	False	False	False	False	False	False
batch3caffeine-1_S13_TCATGCCCACGACAAG-1	False	True	False	False	False	False	False
batch3caffeine-1_S13_TCATGCCCACTACACA-1	False	False	False	False	False	False	False
batch3caffeine-1_S13_TCATGCCCAGCCTTCT-1	False	False	False	False	False	False	False
batch3caffeine-1_S13_TCATGCCGTATCAGGG-1	False	True	False	False	False	False	False
batch3caffeine-1_S13_TCATGCCGTATGAGAT-1	False	True	False	False	False	True	False
batch3caffeine-1_S13_TCATGCCGTGATAGTA-1	False	False	False	False	True	False	True
batch3caffeine-1_S13_TCATGCCGTGCGAACA-1	False	False	False	False	False	False	False
batch3caffeine-1_S13_TCATGCCGTTTGTGGT-1	True	True	False	False	True	True	False
batch3caffeine-1_S13_TCATGCCTCATAGCAC-1	False	False	False	False	False	False	False
batch3caffeine-1_S13_TCATGCCTCATCACCC-1	False	False	False	False	False	False	False
batch3caffeine-1_S13_TCATGCCTCCCGAACG-1	False	False	False	False	False	False	False
batch3caffeine-1_S13_TCATGCCTCGACACTA-1	False	False	False	False	False	False	False
batch3caffeine-1_S13_TCATGCCTCTCAAAGC-1	False	True	False	False	False	False	False
batch3caffeine-1_S13_TCATGCCTCTCTCGCA-1	False	False	False	False	True	False	True
batch3caffeine-1_S13_TCATGGAAGAAGTGTT-1	False	True	False	False	False	False	False
batch3caffeine-1_S13_TCATGGAAGAGGCGTT-1	False	True	False	False	False	True	False
batch3caffeine-1_S13_TCATGGAAGGCAATGC-1	False	False	False	False	False	False	False
batch3caffeine-1_S13_TCATGGAAGGTGCCAA-1	True	False	False	False	False	False	False
batch3caffeine-1_S13_TCATGGACAACAACAA-1	False	False	False	False	False	False	False
batch3caffeine-1_S13_TCATGGACACAAATAG-1	False	True	False	False	False	False	False
batch3caffeine-1_S13_TCATGGAGTGACCGAA-1	False	True	False	False	False	False	False
batch3caffeine-1_S13_TCATGGATCATTGGTG-1	False	False	False	False	False	False	False
batch3caffeine-1_S13_TCATGGATCGACATAC-1	False	True	False	False	False	False	False
batch3caffeine-1_S13_TCATGGATCGATACTG-1	False	False	False	False	False	False	False
batch3caffeine-1_S13_TCATGGATCGCGGACT-1	False	False	False	False	False	False	False
batch3caffeine-1_S13_TCATGTTAGCATGGGT-1	False	False	True	False	False	False	False
batch3caffeine-1_S13_TCATGTTAGGTCGTGA-1	False	False	True	False	False	False	False
batch3caffeine-1_S13_TCATGTTAGTTGCCTA-1	False	False	False	False	True	False	False
batch3caffeine-1_S13_TCATGTTCATCGCTCT-1	False	False	True	False	False	False	False
batch3caffeine-1_S13_TCATGTTGTATTCCTT-1	False	False	True	False	False	False	False
batch3caffeine-1_S13_TCATGTTGTGTTAACC-1	False	False	False	False	False	False	False
batch3caffeine-1_S13_TCATGTTTCAGAATAG-1	False	False	True	False	False	False	False
batch3caffeine-1_S13_TCATGTTTCATCGCCT-1	False	False	False	False	False	False	False
batch3caffeine-1_S13_TCATGTTTCATGTCTT-1	False	True	False	False	False	False	False
batch3caffeine-1_S13_TCATGTTTCCAGCACG-1	False	True	False	False	False	False	False
batch3caffeine-1_S13_TCATGTTTCCTGCTAC-1	False	False	False	False	False	False	False
batch3caffeine-1_S13_TCATGTTTCTTCTGGC-1	False	False	True	False	False	False	False
batch3caffeine-1_S13_TCATTACAGAAATTGC-1	False	False	False	False	False	False	False
batch3caffeine-1_S13_TCATTACAGCGGGTAT-1	False	False	False	False	False	False	False
batch3caffeine-1_S13_TCATTACAGCGTTACT-1	False	True	False	False	False	False	False
batch3caffeine-1_S13_TCATTACAGCTCGGCT-1	False	False	False	True	True	False	False
batch3caffeine-1_S13_TCATTACAGGTAGACC-1	False	False	False	False	False	False	False
batch3caffeine-1_S13_TCATTACAGTTGGCGA-1	False	False	False	False	False	False	False
batch3caffeine-1_S13_TCATTACCAAGTGGTG-1	False	False	False	False	False	False	False
batch3caffeine-1_S13_TCATTACCACAACGCC-1	True	False	False	False	False	False	False
batch3caffeine-1_S13_TCATTACCACCCTAGG-1	False	False	False	False	False	False	False
batch3caffeine-1_S13_TCATTACCAGCTGTTA-1	False	False	False	False	False	False	False
batch3caffeine-1_S13_TCATTACCATGGCCCA-1	False	True	False	False	False	True	False
batch3caffeine-1_S13_TCATTACGTACGACTT-1	False	True	False	False	False	True	False
batch3caffeine-1_S13_TCATTACGTATCGCTA-1	True	False	False	False	False	False	False
batch3caffeine-1_S13_TCATTACGTATGAAAC-1	False	True	False	False	False	False	False
batch3caffeine-1_S13_TCATTACGTGCATGAG-1	False	False	True	False	False	False	False
batch3caffeine-1_S13_TCATTACGTTACGTAC-1	False	False	False	False	True	False	False
batch3caffeine-1_S13_TCATTACTCACTAGCA-1	False	False	False	False	False	False	False
batch3caffeine-1_S13_TCATTACTCGCTCTCA-1	False	False	False	False	False	False	False
batch3caffeine-1_S13_TCATTACTCGTGCATA-1	False	False	False	False	False	False	False
batch3caffeine-1_S13_TCATTACTCGTTAGAC-1	False	True	False	False	False	False	False
batch3caffeine-1_S13_TCATTACTCTTGTGCC-1	True	True	True	True	True	True	True
batch3caffeine-1_S13_TCATTCAAGCAGCACA-1	False	True	False	False	False	False	False
batch3caffeine-1_S13_TCATTCAAGGCCACTC-1	False	False	False	False	False	False	False
batch3caffeine-1_S13_TCATTCAAGGCTCAAG-1	False	False	False	False	False	False	False
batch3caffeine-1_S13_TCATTCAAGTCACACT-1	False	False	False	False	False	False	False
batch3caffeine-1_S13_TCATTCACAAGTGCAG-1	False	True	False	False	False	True	False
batch3caffeine-1_S13_TCATTCACAATTGGTC-1	False	False	False	False	False	False	False
batch3caffeine-1_S13_TCATTCACAGTCTTCC-1	False	False	False	False	False	False	False
batch3caffeine-1_S13_TCATTCAGTAGTGCGA-1	True	False	False	False	False	False	False
batch3caffeine-1_S13_TCATTCAGTATCGCGC-1	False	True	False	False	True	False	False
batch3caffeine-1_S13_TCATTCAGTCGGCACT-1	False	False	True	False	False	False	False
batch3caffeine-1_S13_TCATTCAGTCTAGATC-1	False	True	False	False	False	False	False
batch3caffeine-1_S13_TCATTCATCCGATGTA-1	False	True	False	False	False	True	False
batch3caffeine-1_S13_TCATTCATCTGCATGA-1	False	False	False	True	True	False	False
batch3caffeine-1_S13_TCATTGTAGGCATGGT-1	False	False	False	False	False	False	False
batch3caffeine-1_S13_TCATTGTAGGTATCTC-1	False	True	False	False	False	True	False
batch3caffeine-1_S13_TCATTGTAGGTTTACC-1	False	False	False	False	False	False	False
batch3caffeine-1_S13_TCATTGTAGTGGTTAA-1	False	True	False	False	False	True	False
batch3caffeine-1_S13_TCATTGTCACGACAGA-1	False	False	False	False	False	False	False
batch3caffeine-1_S13_TCATTGTCACGTGTGC-1	False	False	False	False	False	False	False
batch3caffeine-1_S13_TCATTGTCACTCATAG-1	False	True	False	False	False	False	False
batch3caffeine-1_S13_TCATTGTCATGACAAA-1	False	False	False	False	False	False	False
batch3caffeine-1_S13_TCATTGTGTATGTCAC-1	False	False	False	False	False	False	False
batch3caffeine-1_S13_TCATTGTGTGAATGTA-1	False	True	False	False	False	False	False
batch3caffeine-1_S13_TCATTGTTCAAGTAAG-1	False	True	False	False	False	True	False
batch3caffeine-1_S13_TCATTGTTCATGCCCT-1	False	False	True	False	False	False	False
batch3caffeine-1_S13_TCATTGTTCTATGTGG-1	False	True	False	False	False	True	False
batch3caffeine-1_S13_TCATTTGAGATGAAGG-1	False	True	False	False	False	False	False
batch3caffeine-1_S13_TCATTTGAGGCATTTC-1	False	False	False	False	False	False	False
batch3caffeine-1_S13_TCATTTGAGGTATTGA-1	False	False	False	False	True	False	False
batch3caffeine-1_S13_TCATTTGAGTTGGCTT-1	False	True	False	False	False	True	False
batch3caffeine-1_S13_TCATTTGCACGTACAT-1	False	False	False	False	False	False	False
batch3caffeine-1_S13_TCATTTGCAGAAGTTA-1	False	False	False	True	True	False	False
batch3caffeine-1_S13_TCATTTGCAGCGGATA-1	False	False	True	False	False	False	False
batch3caffeine-1_S13_TCATTTGGTCTTCAAG-1	False	False	False	False	False	False	False
batch3caffeine-1_S13_TCCACCAAGACATAGT-1	False	False	False	False	False	False	False
batch3caffeine-1_S13_TCCACCAAGCAACAAT-1	False	False	False	False	False	False	False
batch3caffeine-1_S13_TCCACCAAGCAACCAG-1	False	False	False	False	False	False	False
batch3caffeine-1_S13_TCCACCAAGGTCACCC-1	False	False	True	False	False	False	False
batch3caffeine-1_S13_TCCACCAAGGTGAGAA-1	False	False	False	False	False	False	False
batch3caffeine-1_S13_TCCACCACAAAGGCAC-1	False	False	False	False	False	False	False
batch3caffeine-1_S13_TCCACCACAGTATTCG-1	False	True	False	False	True	True	False
batch3caffeine-1_S13_TCCACCAGTCCAGTTA-1	False	False	False	False	False	False	True
batch3caffeine-1_S13_TCCACCAGTCCGGACT-1	False	True	False	False	False	True	False
batch3caffeine-1_S13_TCCACCAGTCGGCCTA-1	False	False	False	False	False	False	False
batch3caffeine-1_S13_TCCACCAGTTGCTTGA-1	False	False	False	False	False	False	False
batch3caffeine-1_S13_TCCACCAGTTTACTTC-1	False	False	False	False	False	False	False
batch3caffeine-1_S13_TCCACCATCCGTAGTA-1	False	False	False	False	False	False	False
batch3caffeine-1_S13_TCCACCATCTATGTGG-1	False	False	False	False	False	False	False
batch3caffeine-1_S13_TCCACCATCTTCTGGC-1	False	False	False	False	False	False	False
batch3caffeine-1_S13_TCCACGTAGACTTCAC-1	False	False	False	False	False	False	False
batch3caffeine-1_S13_TCCACGTAGCCGATAG-1	False	False	False	False	False	False	False
batch3caffeine-1_S13_TCCACGTAGCGTACAG-1	True	False	False	False	False	False	False
batch3caffeine-1_S13_TCCACGTAGGAACTAT-1	False	False	False	False	False	False	False
batch3caffeine-1_S13_TCCACGTAGGATTTCC-1	False	False	True	False	False	False	False
batch3caffeine-1_S13_TCCACGTAGGTAGTCG-1	False	True	False	False	False	False	False
batch3caffeine-1_S13_TCCACGTAGTAACCGG-1	False	True	False	False	False	True	False
batch3caffeine-1_S13_TCCACGTCAAAGCTCT-1	False	False	False	False	False	False	False
batch3caffeine-1_S13_TCCACGTCACATAGCT-1	False	False	False	False	False	False	False
batch3caffeine-1_S13_TCCACGTCAGTACTAC-1	True	False	False	False	False	False	False
batch3caffeine-1_S13_TCCACGTCATATTCGG-1	False	False	False	False	False	False	False
batch3caffeine-1_S13_TCCACGTCATGGTACT-1	False	True	False	False	False	True	False
batch3caffeine-1_S13_TCCACGTGTATGTCCA-1	False	False	False	False	False	False	False
batch3caffeine-1_S13_TCCACGTGTCACTCGG-1	False	False	False	False	False	False	False
batch3caffeine-1_S13_TCCACGTGTCTAGATC-1	False	True	False	False	False	True	False
batch3caffeine-1_S13_TCCACGTGTGAGATAT-1	False	False	True	False	False	False	False
batch3caffeine-1_S13_TCCACGTGTGATTGGG-1	False	False	False	False	False	False	False
batch3caffeine-1_S13_TCCACGTTCAACTACG-1	False	False	True	False	False	False	False
batch3caffeine-1_S13_TCCACGTTCAGGAACG-1	False	True	False	False	False	False	False
batch3caffeine-1_S13_TCCACGTTCCACGTCT-1	False	True	False	False	False	True	False
batch3caffeine-1_S13_TCCAGAAAGCTGACCC-1	False	True	False	False	False	False	False
batch3caffeine-1_S13_TCCAGAAAGTGGCAGT-1	False	False	False	False	False	False	False
batch3caffeine-1_S13_TCCAGAACAACTAGAA-1	False	False	False	False	False	False	False
batch3caffeine-1_S13_TCCAGAAGTAGCTGCC-1	False	False	True	False	False	False	False
batch3caffeine-1_S13_TCCAGAAGTCCAGCGT-1	False	True	False	False	False	False	False
batch3caffeine-1_S13_TCCAGAAGTCTATGAC-1	False	False	False	False	False	False	False
batch3caffeine-1_S13_TCCAGAATCGCTATTT-1	False	True	False	False	False	False	False
batch3caffeine-1_S13_TCCAGAATCGGAAACG-1	False	True	False	False	False	False	False
batch3caffeine-1_S13_TCCAGAATCGTCCTTG-1	False	False	False	False	False	False	False
batch3caffeine-1_S13_TCCAGAATCTTAGCTT-1	False	False	False	False	False	False	False
batch3caffeine-1_S13_TCCATCGAGAGGGTGG-1	False	False	False	False	False	False	False
batch3caffeine-1_S13_TCCATCGAGCTGTACT-1	False	True	False	False	False	True	False
batch3caffeine-1_S13_TCCATCGAGGTCATCT-1	False	True	False	False	False	False	False
batch3caffeine-1_S13_TCCATCGAGTAGACAT-1	False	False	False	False	False	False	False
batch3caffeine-1_S13_TCCATCGCAAGTGGCA-1	False	True	False	False	False	False	False
batch3caffeine-1_S13_TCCATCGCACGACTAT-1	False	True	False	False	False	False	False
batch3caffeine-1_S13_TCCATCGCAGCTGTAT-1	False	True	False	False	False	False	False
batch3caffeine-1_S13_TCCATCGCAGTTAAAG-1	False	False	False	False	False	False	False
batch3caffeine-1_S13_TCCATCGCATACACCA-1	False	False	False	False	True	False	False
batch3caffeine-1_S13_TCCATCGCATATCGGT-1	False	True	False	False	False	False	False
batch3caffeine-1_S13_TCCATCGCATCCGATA-1	False	True	False	False	True	True	False
batch3caffeine-1_S13_TCCATCGTCAGTCAGT-1	True	False	False	False	False	False	False
batch3caffeine-1_S13_TCCATCGTCCATGAGT-1	False	False	False	False	False	False	False
batch3caffeine-1_S13_TCCATCGTCCGCTAGG-1	True	False	False	False	False	False	False
batch3caffeine-1_S13_TCCATCGTCCGTGTAA-1	False	True	False	False	False	False	False
batch3caffeine-1_S13_TCCATCGTCGAGTTGT-1	False	True	False	False	False	False	False
batch3caffeine-1_S13_TCCATCGTCGCGATCG-1	False	True	False	False	False	False	False
batch3caffeine-1_S13_TCCATCGTCGCTTAAG-1	False	True	False	False	False	True	False
batch3caffeine-1_S13_TCCATCGTCTGCGGAC-1	False	False	False	False	False	False	False
batch3caffeine-1_S13_TCCATGCAGCAATTAG-1	False	True	False	False	False	False	False
batch3caffeine-1_S13_TCCATGCAGCTAAGTA-1	False	True	False	False	False	False	False
batch3caffeine-1_S13_TCCATGCAGGTAACTA-1	False	False	False	False	False	False	False
batch3caffeine-1_S13_TCCATGCAGGTCTGGA-1	False	False	True	False	False	False	False
batch3caffeine-1_S13_TCCATGCAGTCGTCTA-1	False	True	False	False	False	True	False
batch3caffeine-1_S13_TCCATGCCACAACGCC-1	False	False	True	False	False	False	False
batch3caffeine-1_S13_TCCATGCCACCTCTGT-1	False	False	True	False	False	False	False
batch3caffeine-1_S13_TCCATGCCACTCAGAT-1	False	False	False	False	False	False	False
batch3caffeine-1_S13_TCCATGCCAGAGGTAC-1	False	False	False	False	False	False	False
batch3caffeine-1_S13_TCCATGCCAGGTTCCG-1	False	False	False	False	False	False	False
batch3caffeine-1_S13_TCCATGCGTATGAAAC-1	False	False	True	False	False	False	False
batch3caffeine-1_S13_TCCATGCGTGTAGTGG-1	False	False	False	False	False	False	False
batch3caffeine-1_S13_TCCATGCGTTTGAAAG-1	False	True	False	False	False	False	False
batch3caffeine-1_S13_TCCATGCTCAACTACG-1	True	False	False	False	False	False	False
batch3caffeine-1_S13_TCCATGCTCCCTCAAC-1	False	True	False	False	False	True	False
batch3caffeine-1_S13_TCCATGCTCCTAAACG-1	False	False	False	False	False	False	False
batch3caffeine-1_S13_TCCCACAAGAACGCGT-1	False	False	False	False	False	False	False
batch3caffeine-1_S13_TCCCACAAGAGGACTC-1	False	False	False	False	False	False	False
batch3caffeine-1_S13_TCCCACAAGATTCGCT-1	False	False	False	True	True	False	True
batch3caffeine-1_S13_TCCCACAAGGCATTTC-1	False	True	False	False	False	True	False
batch3caffeine-1_S13_TCCCACAAGTAGTGCG-1	False	True	False	False	False	False	False
batch3caffeine-1_S13_TCCCACAAGTATGACA-1	False	False	False	False	False	False	False
batch3caffeine-1_S13_TCCCACACAATTGAGA-1	True	False	False	False	False	False	False
batch3caffeine-1_S13_TCCCACACACCAAATC-1	False	False	False	False	False	False	False
batch3caffeine-1_S13_TCCCACACACCTATCC-1	False	False	False	False	False	False	False
batch3caffeine-1_S13_TCCCACACAGGAACCA-1	False	True	False	False	False	False	False
batch3caffeine-1_S13_TCCCACACATGAATCC-1	False	True	False	False	False	False	False
batch3caffeine-1_S13_TCCCACAGTCACTCAA-1	False	False	False	False	True	False	False
batch3caffeine-1_S13_TCCCACAGTGGATCAG-1	False	False	False	False	False	False	False
batch3caffeine-1_S13_TCCCACAGTGTCGATT-1	False	False	False	False	False	False	False
batch3caffeine-1_S13_TCCCACAGTGTTATCG-1	False	False	False	False	True	False	True
batch3caffeine-1_S13_TCCCACATCAATGCAC-1	False	False	False	False	False	False	False
batch3caffeine-1_S13_TCCCACATCAGATGCT-1	False	False	False	False	False	False	False
batch3caffeine-1_S13_TCCCACATCCATTGTT-1	False	False	False	False	False	False	False
batch3caffeine-1_S13_TCCCACATCGAAGCCC-1	False	True	False	False	False	True	False
batch3caffeine-1_S13_TCCCACATCGTGTCAA-1	False	False	False	False	False	False	False
batch3caffeine-1_S13_TCCCACATCGTTCCCA-1	False	False	False	False	False	False	False
batch3caffeine-1_S13_TCCCACATCTCTATGT-1	False	False	False	False	False	False	False
batch3caffeine-1_S13_TCCCACATCTTACGGA-1	False	True	False	False	False	False	False
batch3caffeine-1_S13_TCCCACATCTTCCACG-1	False	True	False	False	True	True	False
batch3caffeine-1_S13_TCCCAGTAGCAGGTCA-1	False	False	False	False	False	False	False
batch3caffeine-1_S13_TCCCAGTAGTATGACA-1	False	False	False	False	False	False	False
batch3caffeine-1_S13_TCCCAGTCAAGGGCAT-1	False	True	False	False	False	False	False
batch3caffeine-1_S13_TCCCAGTCAGCAGTCC-1	False	False	False	False	False	False	False
batch3caffeine-1_S13_TCCCAGTCATCGCTGG-1	False	True	False	False	False	True	False
batch3caffeine-1_S13_TCCCAGTGTAAGTTGA-1	False	True	False	False	False	False	False
batch3caffeine-1_S13_TCCCAGTGTCGCACGT-1	False	False	True	False	False	False	False
batch3caffeine-1_S13_TCCCAGTTCAGGCGAA-1	False	False	True	False	False	False	False
batch3caffeine-1_S13_TCCCAGTTCTCTATAC-1	False	True	False	False	False	True	False
batch3caffeine-1_S13_TCCCATGAGAGGATGA-1	False	True	False	False	False	False	False
batch3caffeine-1_S13_TCCCATGAGCAATAAC-1	False	False	False	False	False	False	False
batch3caffeine-1_S13_TCCCATGAGCCTCAGC-1	False	False	True	False	False	False	False
batch3caffeine-1_S13_TCCCATGAGGACAGTC-1	False	False	False	False	False	False	False
batch3caffeine-1_S13_TCCCATGAGTGCCGAA-1	False	False	False	False	False	False	False
batch3caffeine-1_S13_TCCCATGCAACGTTAC-1	True	False	False	False	False	False	False
batch3caffeine-1_S13_TCCCATGCACAGTCGC-1	False	False	False	False	False	False	False
batch3caffeine-1_S13_TCCCATGGTACCTAAC-1	False	True	False	False	False	True	False
batch3caffeine-1_S13_TCCCATGGTATTGGCT-1	False	False	False	True	True	False	False
batch3caffeine-1_S13_TCCCATGGTTCTTCAT-1	False	False	False	False	True	False	False
batch3caffeine-1_S13_TCCCATGTCACCTTAT-1	False	False	False	False	False	False	False
batch3caffeine-1_S13_TCCCATGTCCCATAGA-1	False	False	False	False	False	False	False
batch3caffeine-1_S13_TCCCATGTCGGAACTT-1	False	False	False	False	False	False	False
batch3caffeine-1_S13_TCCCATGTCGTCCATC-1	False	False	False	False	False	False	False
batch3caffeine-1_S13_TCCGAAAAGGTACTGG-1	False	False	False	False	False	False	False
batch3caffeine-1_S13_TCCGAAAAGTAACCTC-1	False	False	False	False	False	False	False
batch3caffeine-1_S13_TCCGAAACAACAGATA-1	False	True	False	False	False	False	False
batch3caffeine-1_S13_TCCGAAACACTACCCT-1	False	True	False	False	False	True	False
batch3caffeine-1_S13_TCCGAAACATCGATAC-1	False	False	False	False	False	False	False
batch3caffeine-1_S13_TCCGAAAGTAGTGCGA-1	False	True	False	False	False	False	False
batch3caffeine-1_S13_TCCGAAATCAAGTCTG-1	False	False	False	False	False	False	False
batch3caffeine-1_S13_TCCGAAATCACTGTTT-1	False	False	False	False	True	False	False
batch3caffeine-1_S13_TCCGAAATCTATTGTC-1	False	False	False	False	True	False	False
batch3caffeine-1_S13_TCCGATCAGCCATTCA-1	False	False	False	False	False	False	False
batch3caffeine-1_S13_TCCGATCAGCGAGTCA-1	False	False	True	False	False	False	False
batch3caffeine-1_S13_TCCGATCAGGAACTCG-1	False	False	False	False	False	False	False
batch3caffeine-1_S13_TCCGATCAGTTCACTG-1	False	False	False	False	False	False	False
batch3caffeine-1_S13_TCCGATCCAAAGACGC-1	False	False	False	False	False	False	False
batch3caffeine-1_S13_TCCGATCCAAGCGGAT-1	False	True	False	False	False	False	False
batch3caffeine-1_S13_TCCGATCCACCGTACG-1	False	False	False	False	False	False	False
batch3caffeine-1_S13_TCCGATCCAGATACTC-1	False	False	False	False	False	False	False
batch3caffeine-1_S13_TCCGATCCAGCTGAAG-1	False	True	False	False	False	False	False
batch3caffeine-1_S13_TCCGATCGTTATCTTC-1	False	False	True	False	False	False	False
batch3caffeine-1_S13_TCCGATCGTTTGGGAG-1	False	False	False	True	False	False	False
batch3caffeine-1_S13_TCCGATCTCAATCTTC-1	False	False	False	False	False	False	False
batch3caffeine-1_S13_TCCGATCTCATCCCGT-1	False	True	False	False	False	False	False
batch3caffeine-1_S13_TCCGATCTCGCACGAC-1	False	True	False	True	True	False	True
batch3caffeine-1_S13_TCCGGGAAGAGTGACC-1	True	False	False	False	False	False	False
batch3caffeine-1_S13_TCCGGGAAGCACACCC-1	False	False	False	False	False	False	False
batch3caffeine-1_S13_TCCGGGAAGCAGTCTT-1	False	False	False	False	False	False	False
batch3caffeine-1_S13_TCCGGGAAGGCCGCTT-1	False	False	False	True	True	False	False
batch3caffeine-1_S13_TCCGGGAAGGTGAGCT-1	False	False	False	False	False	False	False
batch3caffeine-1_S13_TCCGGGACAACTTCTT-1	False	False	False	False	False	False	False
batch3caffeine-1_S13_TCCGGGACAGACTGCC-1	False	False	True	False	False	False	False
batch3caffeine-1_S13_TCCGGGACAGGCGAAT-1	False	False	False	False	False	False	False
batch3caffeine-1_S13_TCCGGGAGTACTCGAT-1	False	True	False	False	False	False	False
batch3caffeine-1_S13_TCCGGGATCGACATCA-1	False	True	False	False	False	True	False
batch3caffeine-1_S13_TCCGGGATCGAGTTGT-1	False	False	False	True	False	False	False
batch3caffeine-1_S13_TCCGGGATCTTCACGC-1	False	False	False	True	True	False	False
batch3caffeine-1_S13_TCCGTGTCAACAGCCC-1	False	True	False	False	False	False	False
batch3caffeine-1_S13_TCCGTGTCAACTACGT-1	False	False	False	False	False	False	False
batch3caffeine-1_S13_TCCGTGTCAATCGCGC-1	False	True	False	True	True	False	False
batch3caffeine-1_S13_TCCGTGTCACTCTCGT-1	False	True	False	False	False	False	False
batch3caffeine-1_S13_TCCGTGTCAGCTGTTA-1	False	False	True	False	False	False	False
batch3caffeine-1_S13_TCCGTGTCATGACACT-1	False	True	False	False	False	False	False
batch3caffeine-1_S13_TCCGTGTCATGCAGCC-1	False	False	False	False	True	False	True
batch3caffeine-1_S13_TCCGTGTGTAGCCAGA-1	False	True	False	False	False	False	False
batch3caffeine-1_S13_TCCGTGTGTATTCCGA-1	False	True	False	False	False	True	False
batch3caffeine-1_S13_TCCGTGTGTCTACACA-1	False	False	False	False	False	False	True
batch3caffeine-1_S13_TCCGTGTGTCTGTAGT-1	False	False	False	False	False	False	False
batch3caffeine-1_S13_TCCGTGTTCAAATGAG-1	False	False	False	False	False	False	False
batch3caffeine-1_S13_TCCGTGTTCCAACTAG-1	False	False	False	False	False	False	False
batch3caffeine-1_S13_TCCGTGTTCCTTTAGT-1	True	False	False	False	False	False	False
batch3caffeine-1_S13_TCCTAATAGAAGCTGC-1	False	False	True	False	False	False	False
batch3caffeine-1_S13_TCCTAATAGACGCCCT-1	False	False	False	False	False	False	False
batch3caffeine-1_S13_TCCTAATAGATTGGGC-1	False	False	False	False	False	False	False
batch3caffeine-1_S13_TCCTAATAGCCTGAGA-1	False	True	False	False	False	False	False
batch3caffeine-1_S13_TCCTAATAGCGTCGAA-1	False	False	False	False	True	False	False
batch3caffeine-1_S13_TCCTAATCAAATTGCC-1	False	True	False	False	False	False	False
batch3caffeine-1_S13_TCCTAATCAATAGTGA-1	False	False	False	False	False	False	False
batch3caffeine-1_S13_TCCTAATCACCACATA-1	False	False	False	False	False	False	False
batch3caffeine-1_S13_TCCTAATCACCGTCTT-1	False	False	False	False	False	False	False
batch3caffeine-1_S13_TCCTAATGTACTCGTA-1	False	False	False	False	False	False	False
batch3caffeine-1_S13_TCCTAATGTATACGGG-1	False	True	False	False	False	False	False
batch3caffeine-1_S13_TCCTAATGTATTTCGG-1	False	False	False	False	False	False	False
batch3caffeine-1_S13_TCCTAATGTGCGACAA-1	False	False	False	False	False	False	False
batch3caffeine-1_S13_TCCTAATTCCATAAGC-1	False	False	False	False	False	False	False
batch3caffeine-1_S13_TCCTAATTCCATTGGA-1	False	False	False	False	False	False	False
batch3caffeine-1_S13_TCCTAATTCCCGAAAT-1	False	False	False	False	False	False	False
batch3caffeine-1_S13_TCCTAATTCCGAGTGC-1	False	True	False	False	False	True	False
batch3caffeine-1_S13_TCCTCCCAGCAGGCAT-1	False	False	False	False	False	False	False
batch3caffeine-1_S13_TCCTCCCCAAGAGTAT-1	False	True	False	False	False	True	False
batch3caffeine-1_S13_TCCTCCCCACGACGTC-1	False	False	False	False	False	False	False
batch3caffeine-1_S13_TCCTCCCCACGCTGCA-1	False	False	False	False	False	False	False
batch3caffeine-1_S13_TCCTCCCCAGAAATTG-1	False	False	False	False	False	False	False
batch3caffeine-1_S13_TCCTCCCCAGCAAGAC-1	False	False	False	False	False	False	False
batch3caffeine-1_S13_TCCTCCCCAGCACCCA-1	False	False	True	False	False	False	False
batch3caffeine-1_S13_TCCTCCCCAGCGTACC-1	False	False	False	False	True	False	False
batch3caffeine-1_S13_TCCTCCCGTACCGCGT-1	False	False	False	False	False	False	False
batch3caffeine-1_S13_TCCTCCCGTCATAGTC-1	False	True	False	False	False	False	False
batch3caffeine-1_S13_TCCTCCCGTGAGCAGT-1	False	False	False	True	True	False	False
batch3caffeine-1_S13_TCCTCCCGTGAGCTCC-1	False	False	False	False	True	False	False
batch3caffeine-1_S13_TCCTCCCGTGGCTGAA-1	False	True	False	False	False	True	False
batch3caffeine-1_S13_TCCTCCCTCATCTCTA-1	False	True	False	False	False	True	False
batch3caffeine-1_S13_TCCTCCCTCCAAGCAT-1	False	True	False	False	False	False	False
batch3caffeine-1_S13_TCCTCCCTCCAAGCTA-1	False	False	False	False	False	False	False
batch3caffeine-1_S13_TCCTCCCTCCCAAGCG-1	False	False	False	False	False	False	False
batch3caffeine-1_S13_TCCTCCCTCGACATAC-1	False	False	False	False	False	False	False
batch3caffeine-1_S13_TCCTCCCTCGACCCAG-1	False	False	False	False	False	False	True
batch3caffeine-1_S13_TCCTCCCTCTATTTCG-1	False	False	False	False	False	False	False
batch3caffeine-1_S13_TCCTCCCTCTCTCTAA-1	False	True	False	False	False	False	False
batch3caffeine-1_S13_TCCTCGAAGCTATCCA-1	False	False	False	False	False	False	False
batch3caffeine-1_S13_TCCTCGAAGGGTAGCT-1	False	True	False	False	False	False	False
batch3caffeine-1_S13_TCCTCGAAGTGGACTG-1	False	False	False	False	False	False	False
batch3caffeine-1_S13_TCCTCGAAGTTGTCAC-1	False	False	False	False	False	False	False
batch3caffeine-1_S13_TCCTCGACAAATCGTC-1	False	False	True	False	False	False	False
batch3caffeine-1_S13_TCCTCGACACGTAGTT-1	False	False	False	False	False	False	False
batch3caffeine-1_S13_TCCTCGACACTAACCA-1	False	False	False	False	False	False	False
batch3caffeine-1_S13_TCCTCGACATGGGAAC-1	False	False	False	False	False	False	False
batch3caffeine-1_S13_TCCTCGAGTATCGGTT-1	False	False	True	False	False	False	False
batch3caffeine-1_S13_TCCTCGAGTATCTTCT-1	False	False	False	False	False	False	False
batch3caffeine-1_S13_TCCTCGAGTTAAAGTG-1	False	False	False	False	False	False	False
batch3caffeine-1_S13_TCCTCGATCCGCAGTG-1	False	False	False	False	False	False	False
batch3caffeine-1_S13_TCCTCGATCTCCTGCA-1	False	False	True	False	False	False	False
batch3caffeine-1_S13_TCCTCTTAGAAATCCA-1	False	False	False	False	False	False	False
batch3caffeine-1_S13_TCCTCTTAGACCTGGA-1	False	False	False	False	False	False	False
batch3caffeine-1_S13_TCCTCTTAGAGCATTA-1	False	True	False	False	False	True	False
batch3caffeine-1_S13_TCCTCTTAGAGGGTCT-1	False	False	False	False	True	False	True
batch3caffeine-1_S13_TCCTCTTAGCACGATG-1	False	False	False	False	False	False	False
batch3caffeine-1_S13_TCCTCTTAGCACTAGG-1	False	False	True	False	False	False	False
batch3caffeine-1_S13_TCCTCTTAGCTAATCC-1	False	True	False	False	False	False	False
batch3caffeine-1_S13_TCCTCTTCAACACAAA-1	False	True	False	False	False	True	False
batch3caffeine-1_S13_TCCTCTTCACATTGTG-1	False	True	False	False	False	True	False
batch3caffeine-1_S13_TCCTCTTCAGAGAATT-1	False	True	False	False	False	False	False
batch3caffeine-1_S13_TCCTCTTCATCATTGG-1	False	True	False	False	False	False	False
batch3caffeine-1_S13_TCCTCTTGTACTCCCT-1	False	False	True	False	False	False	False
batch3caffeine-1_S13_TCCTCTTGTAGTCTTG-1	False	True	False	False	False	True	False
batch3caffeine-1_S13_TCCTCTTGTCTACGAT-1	False	True	False	False	False	True	False
batch3caffeine-1_S13_TCCTCTTGTTAACCTG-1	False	False	False	True	True	False	False
batch3caffeine-1_S13_TCCTCTTGTTCGGGTC-1	False	True	False	False	False	False	False
batch3caffeine-1_S13_TCCTCTTGTTGTTGTG-1	False	False	False	False	False	False	False
batch3caffeine-1_S13_TCCTCTTTCCATATGG-1	False	False	False	False	True	False	True
batch3caffeine-1_S13_TCCTCTTTCCGTGACG-1	False	False	False	True	True	False	False
batch3caffeine-1_S13_TCCTCTTTCGGTGTTA-1	False	False	False	False	False	False	False
batch3caffeine-1_S13_TCCTCTTTCTCTCTAA-1	False	False	False	False	False	False	False
batch3caffeine-1_S13_TCCTCTTTCTTCACAT-1	False	True	False	False	True	False	False
batch3caffeine-1_S13_TCCTGCAAGACATATG-1	False	False	False	False	False	False	False
batch3caffeine-1_S13_TCCTGCAAGCCTGTCG-1	False	True	False	False	True	False	False
batch3caffeine-1_S13_TCCTGCAAGTGCTCAT-1	False	False	False	False	True	False	False
batch3caffeine-1_S13_TCCTGCACACAGCATT-1	False	True	False	False	False	True	False
batch3caffeine-1_S13_TCCTGCACACGCGCTA-1	False	False	False	False	False	False	False
batch3caffeine-1_S13_TCCTGCACAGAGCTAG-1	False	True	False	False	False	False	False
batch3caffeine-1_S13_TCCTGCACATAATCCG-1	False	False	False	False	False	False	False
batch3caffeine-1_S13_TCCTGCACATGTAACC-1	False	True	False	False	False	True	False
batch3caffeine-1_S13_TCCTGCACATTGCTGA-1	False	False	False	False	False	False	False
batch3caffeine-1_S13_TCCTGCAGTATCGAAA-1	False	True	False	False	False	True	False
batch3caffeine-1_S13_TCCTGCAGTCACCCTT-1	False	True	False	False	False	False	False
batch3caffeine-1_S13_TCCTGCAGTCTCTCTG-1	False	False	False	False	False	False	False
batch3caffeine-1_S13_TCCTGCAGTGATAGTA-1	False	False	False	False	True	False	False
batch3caffeine-1_S13_TCCTGCAGTTCGAGCC-1	False	True	False	False	False	False	False
batch3caffeine-1_S13_TCCTGCAGTTCGTAAC-1	False	True	False	False	False	False	False
batch3caffeine-1_S13_TCCTGCATCACGAACT-1	False	False	False	False	False	False	False
batch3caffeine-1_S13_TCCTGCATCGCATGAT-1	False	False	False	False	False	False	False
batch3caffeine-1_S13_TCCTGCATCGGTGTTA-1	False	True	False	False	False	True	False
batch3caffeine-1_S13_TCCTGCATCTAATTCC-1	False	False	False	False	True	False	True
batch3caffeine-1_S13_TCCTGCATCTATCGGA-1	False	False	True	False	False	False	False
batch3caffeine-1_S13_TCCTGCATCTGTAACG-1	False	False	False	True	True	False	False
batch3caffeine-1_S13_TCCTTCTAGATGCTTC-1	False	False	False	False	False	False	False
batch3caffeine-1_S13_TCCTTCTAGCCTGACC-1	True	False	False	False	False	False	False
batch3caffeine-1_S13_TCCTTCTAGGATGCGT-1	False	True	False	False	False	False	False
batch3caffeine-1_S13_TCCTTCTAGGCCTTGC-1	False	False	True	False	False	False	False
batch3caffeine-1_S13_TCCTTCTCAAACCATC-1	False	True	False	False	False	False	False
batch3caffeine-1_S13_TCCTTCTCAGGACGAT-1	False	False	False	False	False	False	False
batch3caffeine-1_S13_TCCTTCTCATCCTTCG-1	False	False	False	False	False	False	False
batch3caffeine-1_S13_TCCTTCTCATCGCCTT-1	False	True	False	False	False	True	False
batch3caffeine-1_S13_TCCTTCTGTCGGCCTA-1	False	True	False	False	False	False	False
batch3caffeine-1_S13_TCCTTCTGTTTCGCTC-1	False	True	False	False	False	False	False
batch3caffeine-1_S13_TCCTTCTTCACTGAAC-1	False	True	False	False	False	True	False
batch3caffeine-1_S13_TCCTTCTTCCAGCCTT-1	False	False	False	False	False	False	False
batch3caffeine-1_S13_TCCTTCTTCCTAGAGT-1	False	False	False	False	False	False	False
batch3caffeine-1_S13_TCCTTTCAGAGAGCAA-1	False	True	False	False	False	False	False
batch3caffeine-1_S13_TCCTTTCAGCAAGGAA-1	False	True	False	False	True	False	False
batch3caffeine-1_S13_TCCTTTCAGCAGTCTT-1	False	False	False	False	True	False	False
batch3caffeine-1_S13_TCCTTTCAGTCGGCAA-1	False	False	False	False	False	False	False
batch3caffeine-1_S13_TCCTTTCCACGACGTC-1	False	False	False	False	False	False	False
batch3caffeine-1_S13_TCCTTTCCAGGACATG-1	False	False	False	False	False	False	False
batch3caffeine-1_S13_TCCTTTCGTGATAGTA-1	True	False	False	False	False	False	False
batch3caffeine-1_S13_TCCTTTCGTGGCTAGA-1	False	False	False	False	False	False	False
batch3caffeine-1_S13_TCCTTTCGTGGCTGAA-1	False	False	False	False	False	False	False
batch3caffeine-1_S13_TCCTTTCGTTCGGCTG-1	False	True	False	False	False	False	False
batch3caffeine-1_S13_TCCTTTCTCCACAGGC-1	False	True	False	False	False	True	False
batch3caffeine-1_S13_TCCTTTCTCGCTAAAC-1	False	True	False	False	False	False	False
batch3caffeine-1_S13_TCGAACAAGCCGAATG-1	False	True	False	False	False	False	False
batch3caffeine-1_S13_TCGAACAAGTGCAGCA-1	False	True	False	False	False	False	False
batch3caffeine-1_S13_TCGAACAAGTTGCGAG-1	True	False	False	False	False	False	False
batch3caffeine-1_S13_TCGAACACAACTGCTA-1	False	False	False	False	False	False	False
batch3caffeine-1_S13_TCGAACACAAGAGTGC-1	False	False	True	False	False	False	False
batch3caffeine-1_S13_TCGAACACACCTCAGG-1	True	False	False	False	False	False	False
batch3caffeine-1_S13_TCGAACACAGACTGCC-1	False	False	True	False	False	False	False
batch3caffeine-1_S13_TCGAACACAGAGTGAC-1	False	True	False	False	False	False	False
batch3caffeine-1_S13_TCGAACACAGCCCACA-1	False	False	False	False	False	False	False
batch3caffeine-1_S13_TCGAACACAGCTGTAT-1	True	True	True	True	True	True	True
batch3caffeine-1_S13_TCGAACAGTCTGTGCG-1	False	False	True	False	False	False	False
batch3caffeine-1_S13_TCGAACAGTGTTTGCA-1	False	False	False	False	False	False	False
batch3caffeine-1_S13_TCGAACAGTTACTCAG-1	False	False	False	False	False	False	False
batch3caffeine-1_S13_TCGAACAGTTCCAAAC-1	False	True	False	False	False	True	False
batch3caffeine-1_S13_TCGAACATCACTGAAC-1	False	False	True	False	False	False	False
batch3caffeine-1_S13_TCGAACATCAGTGTTG-1	False	False	False	True	True	False	True
batch3caffeine-1_S13_TCGAACATCCGTATAG-1	False	False	True	False	False	False	False
batch3caffeine-1_S13_TCGAACATCGGCCAAC-1	False	True	False	False	False	False	False
batch3caffeine-1_S13_TCGAACATCTAGTCAG-1	False	True	False	True	True	False	True
batch3caffeine-1_S13_TCGAAGTAGAAACACT-1	True	False	False	False	False	False	False
batch3caffeine-1_S13_TCGAAGTAGCTCCCTT-1	False	False	True	False	False	False	False
batch3caffeine-1_S13_TCGAAGTAGGAAAGAC-1	False	False	False	False	False	False	False
batch3caffeine-1_S13_TCGAAGTAGGGCAAGG-1	False	False	False	False	False	False	False
batch3caffeine-1_S13_TCGAAGTCAAAGCACG-1	False	False	False	False	False	False	False
batch3caffeine-1_S13_TCGAAGTCAACGTATC-1	False	True	False	False	False	True	False
batch3caffeine-1_S13_TCGAAGTCAAGAATAC-1	False	False	True	False	False	False	False
batch3caffeine-1_S13_TCGAAGTCACACGGTC-1	False	True	False	False	False	True	False
batch3caffeine-1_S13_TCGAAGTCAGTGTGCC-1	True	True	True	True	True	True	True
batch3caffeine-1_S13_TCGAAGTCATATAGCC-1	False	False	False	False	False	False	False
batch3caffeine-1_S13_TCGAAGTGTAACGCGA-1	False	False	False	False	False	False	False
batch3caffeine-1_S13_TCGAAGTGTGCAGGAT-1	False	True	False	False	False	False	False
batch3caffeine-1_S13_TCGAAGTGTGCCTTCT-1	False	False	True	False	False	False	False
batch3caffeine-1_S13_TCGAAGTGTGTTGAGG-1	False	False	False	False	True	False	True
batch3caffeine-1_S13_TCGAAGTGTTCGATTG-1	False	False	False	False	False	False	False
batch3caffeine-1_S13_TCGAAGTTCCGTGGGT-1	False	True	False	False	False	False	False
batch3caffeine-1_S13_TCGACCTAGACATAAC-1	False	True	False	True	True	False	False
batch3caffeine-1_S13_TCGACCTAGACATGCG-1	False	False	False	False	False	False	False
batch3caffeine-1_S13_TCGACCTAGCCATTTG-1	False	True	False	False	False	False	False
batch3caffeine-1_S13_TCGACCTAGGGCTTCC-1	False	False	True	False	False	False	False
batch3caffeine-1_S13_TCGACCTAGGTGCATG-1	False	True	False	False	False	True	False
batch3caffeine-1_S13_TCGACCTAGTCCCAGC-1	False	False	False	False	False	False	False
batch3caffeine-1_S13_TCGACCTAGTTGGCTT-1	False	False	False	False	False	False	False
batch3caffeine-1_S13_TCGACCTCAACTAGAA-1	False	True	False	False	False	False	False
batch3caffeine-1_S13_TCGACCTCAAGTTGGG-1	False	True	False	False	False	True	False
batch3caffeine-1_S13_TCGACCTCAATGTCAC-1	False	True	False	False	False	True	False
batch3caffeine-1_S13_TCGACCTCACAGCCTG-1	True	False	False	False	False	False	False
batch3caffeine-1_S13_TCGACCTCAGGATGAC-1	False	True	False	False	False	False	False
batch3caffeine-1_S13_TCGACCTCAGTCAACT-1	False	True	False	False	False	False	False
batch3caffeine-1_S13_TCGACCTCAGTGGCTC-1	False	False	False	False	False	False	False
batch3caffeine-1_S13_TCGACCTCATCTGCGG-1	False	False	False	True	True	False	False
batch3caffeine-1_S13_TCGACCTCATGATAGA-1	False	False	False	False	True	False	False
batch3caffeine-1_S13_TCGACCTGTAGCTTGT-1	False	True	False	False	False	False	False
batch3caffeine-1_S13_TCGACCTGTCGTGTTA-1	False	False	False	False	False	False	False
batch3caffeine-1_S13_TCGACCTGTCTAATCG-1	True	False	False	False	False	False	False
batch3caffeine-1_S13_TCGACCTGTGATTGGG-1	False	False	False	False	False	False	False
batch3caffeine-1_S13_TCGACCTGTGGATCAG-1	False	True	False	False	False	False	False
batch3caffeine-1_S13_TCGACCTGTTCGGCTG-1	False	False	False	False	False	False	False
batch3caffeine-1_S13_TCGACCTTCATTGTGG-1	False	False	False	False	False	False	False
batch3caffeine-1_S13_TCGACCTTCTAACGCA-1	False	True	False	False	False	True	False
batch3caffeine-1_S13_TCGACGGAGAACTTCC-1	False	False	True	False	False	False	False
batch3caffeine-1_S13_TCGACGGAGAGTTGAT-1	False	False	False	False	False	False	False
batch3caffeine-1_S13_TCGACGGAGATCCCGC-1	False	False	False	False	False	False	False
batch3caffeine-1_S13_TCGACGGAGCACTCTA-1	False	False	False	True	True	False	False
batch3caffeine-1_S13_TCGACGGCAAATCCCA-1	False	False	False	False	False	False	False
batch3caffeine-1_S13_TCGACGGCACACCTTC-1	False	False	False	False	False	False	False
batch3caffeine-1_S13_TCGACGGCAGTTCTAG-1	False	False	False	False	False	False	False
batch3caffeine-1_S13_TCGACGGCATCAGTGT-1	False	False	False	False	False	False	False
batch3caffeine-1_S13_TCGACGGGTAAGGCTG-1	False	True	False	False	False	False	False
batch3caffeine-1_S13_TCGACGGGTAAGTCAA-1	False	True	False	False	True	False	False
batch3caffeine-1_S13_TCGACGGGTAAGTTAG-1	False	False	False	False	False	False	False
batch3caffeine-1_S13_TCGACGGGTAGGAGTC-1	False	False	True	False	False	False	False
batch3caffeine-1_S13_TCGACGGGTATGTGTC-1	True	False	False	False	False	False	False
batch3caffeine-1_S13_TCGACGGGTCCGCAGT-1	False	False	False	False	False	False	False
batch3caffeine-1_S13_TCGACGGGTGGACAGT-1	False	True	False	False	False	True	False
batch3caffeine-1_S13_TCGACGGGTGGGAGAG-1	False	True	False	False	False	True	False
batch3caffeine-1_S13_TCGACGGTCATAGGCT-1	False	False	False	False	False	False	False
batch3caffeine-1_S13_TCGACGGTCATGGGAG-1	False	False	True	False	False	False	False
batch3caffeine-1_S13_TCGACGGTCCCAATAG-1	False	False	False	False	True	False	False
batch3caffeine-1_S13_TCGACGGTCCTGTACC-1	False	True	False	False	False	False	False
batch3caffeine-1_S13_TCGATTTAGGTCACTT-1	False	False	False	False	False	False	False
batch3caffeine-1_S13_TCGATTTAGTATGAGT-1	False	True	False	False	False	False	False
batch3caffeine-1_S13_TCGATTTAGTCAGGGT-1	False	False	True	False	False	False	False
batch3caffeine-1_S13_TCGATTTAGTCTACCA-1	False	False	False	False	False	False	False
batch3caffeine-1_S13_TCGATTTCATGGATCT-1	False	False	False	False	False	False	False
batch3caffeine-1_S13_TCGATTTTCATTGCGA-1	True	False	False	False	False	False	False
batch3caffeine-1_S13_TCGATTTTCCGATAAC-1	False	False	False	False	False	False	False
batch3caffeine-1_S13_TCGATTTTCGTCGGGT-1	False	True	False	False	False	True	False
batch3caffeine-1_S13_TCGATTTTCTGAGAGG-1	False	False	False	False	False	False	False
batch3caffeine-1_S13_TCGATTTTCTTGAGCA-1	False	False	False	False	True	False	True
batch3caffeine-1_S13_TCGCACTAGAATCGTA-1	False	False	False	False	False	False	False
batch3caffeine-1_S13_TCGCACTAGAGTGTTA-1	False	True	False	False	False	False	False
batch3caffeine-1_S13_TCGCACTAGTGTCATC-1	False	False	False	False	False	False	False
batch3caffeine-1_S13_TCGCACTAGTTATGGA-1	False	True	False	False	False	True	False
batch3caffeine-1_S13_TCGCACTCACAATTCG-1	False	False	False	False	False	False	False
batch3caffeine-1_S13_TCGCACTGTCAGTCTA-1	False	False	True	False	False	False	False
batch3caffeine-1_S13_TCGCACTGTCCGGACT-1	False	True	False	False	False	False	False
batch3caffeine-1_S13_TCGCACTGTCTGATCA-1	False	False	True	False	False	False	False
batch3caffeine-1_S13_TCGCACTGTGAAGCGT-1	False	False	False	False	False	False	False
batch3caffeine-1_S13_TCGCACTGTTCTATCT-1	False	True	False	False	False	True	False
batch3caffeine-1_S13_TCGCACTTCCTTATGT-1	False	False	False	False	False	False	False
batch3caffeine-1_S13_TCGCACTTCGTTCATT-1	False	False	False	False	False	False	False
batch3caffeine-1_S13_TCGCACTTCTCAGAAC-1	False	False	False	False	False	False	False
batch3caffeine-1_S13_TCGCACTTCTCGCTTG-1	False	True	False	False	False	False	False
batch3caffeine-1_S13_TCGCACTTCTGCGGCA-1	False	True	False	False	False	False	False
batch3caffeine-1_S13_TCGCACTTCTTTGCGC-1	False	False	False	False	False	False	False
batch3caffeine-1_S13_TCGCAGGAGAGGGTGG-1	False	True	False	False	False	False	False
batch3caffeine-1_S13_TCGCAGGAGCCTCTCT-1	False	False	True	False	False	False	False
batch3caffeine-1_S13_TCGCAGGAGCTACAAA-1	False	False	False	False	False	False	False
batch3caffeine-1_S13_TCGCAGGAGTATTAGG-1	False	False	False	False	False	False	False
batch3caffeine-1_S13_TCGCAGGAGTCCCAAT-1	False	True	False	False	False	False	False
batch3caffeine-1_S13_TCGCAGGCAATTCTTC-1	False	False	False	False	False	False	False
batch3caffeine-1_S13_TCGCAGGCACCCAATA-1	False	False	False	False	False	False	False
batch3caffeine-1_S13_TCGCAGGCACGTATAC-1	False	True	False	False	False	False	False
batch3caffeine-1_S13_TCGCAGGCAGCTACTA-1	False	False	False	False	True	False	False
batch3caffeine-1_S13_TCGCAGGCATGACAGG-1	False	True	False	False	False	False	False
batch3caffeine-1_S13_TCGCAGGGTCACAGTT-1	True	False	False	False	False	False	False
batch3caffeine-1_S13_TCGCAGGGTCTCCCTA-1	False	False	False	False	False	False	False
batch3caffeine-1_S13_TCGCAGGGTGGACCTC-1	False	True	False	False	True	False	False
batch3caffeine-1_S13_TCGCAGGTCATCACTT-1	False	False	False	False	True	False	False
batch3caffeine-1_S13_TCGCAGGTCCGACATA-1	False	False	False	False	False	False	False
batch3caffeine-1_S13_TCGCAGGTCCGTGTAA-1	False	False	False	False	False	False	False
batch3caffeine-1_S13_TCGCAGGTCCTATTTG-1	False	False	False	False	False	False	False
batch3caffeine-1_S13_TCGCAGGTCTTGTGCC-1	False	False	False	False	False	False	False
batch3caffeine-1_S13_TCGCTCAAGAGACAAG-1	False	True	False	False	False	False	False
batch3caffeine-1_S13_TCGCTCAAGAGTTCGG-1	True	False	False	False	False	False	False
batch3caffeine-1_S13_TCGCTCAAGGTAGGCT-1	False	False	True	False	False	False	False
batch3caffeine-1_S13_TCGCTCAAGTCTTGGT-1	False	True	False	False	False	True	False
batch3caffeine-1_S13_TCGCTCAAGTTACGGG-1	False	False	False	False	False	False	False
batch3caffeine-1_S13_TCGCTCACAGGATTCT-1	False	False	False	False	False	False	False
batch3caffeine-1_S13_TCGCTCACATTCTCCG-1	False	False	False	False	False	False	False
batch3caffeine-1_S13_TCGCTCACATTGCCGG-1	False	False	False	False	False	False	False
batch3caffeine-1_S13_TCGCTCAGTAGAAACT-1	False	True	False	False	False	True	False
batch3caffeine-1_S13_TCGCTCAGTGAAGCTG-1	False	False	True	False	False	False	False
batch3caffeine-1_S13_TCGCTCAGTTGCCAAT-1	True	False	False	False	False	False	False
batch3caffeine-1_S13_TCGCTCATCACAAGGG-1	False	False	False	False	False	False	False
batch3caffeine-1_S13_TCGCTCATCCACGGAC-1	False	False	False	False	False	False	False
batch3caffeine-1_S13_TCGCTCATCTCGCGTT-1	False	False	False	False	False	False	False
batch3caffeine-1_S13_TCGCTCATCTCTCGCA-1	False	True	False	False	False	True	False
batch3caffeine-1_S13_TCGCTCATCTGTGCGG-1	False	False	False	False	True	False	True
batch3caffeine-1_S13_TCGCTCATCTTAGCTT-1	False	False	False	False	True	False	True
batch3caffeine-1_S13_TCGCTTGAGAAAGTCT-1	False	True	False	False	False	True	False
batch3caffeine-1_S13_TCGCTTGAGATTAGAC-1	False	False	True	False	False	False	False
batch3caffeine-1_S13_TCGCTTGAGCAGGCAT-1	True	False	False	False	False	False	False
batch3caffeine-1_S13_TCGCTTGAGCGATGAC-1	False	False	False	False	True	False	False
batch3caffeine-1_S13_TCGCTTGAGTATCTGC-1	False	False	False	False	False	False	False
batch3caffeine-1_S13_TCGCTTGAGTTAGTAG-1	False	False	False	False	False	False	False
batch3caffeine-1_S13_TCGCTTGCAAGCACAG-1	False	True	False	False	False	True	False
batch3caffeine-1_S13_TCGCTTGCACTCCTGT-1	False	False	False	False	False	False	False
batch3caffeine-1_S13_TCGCTTGCACTTGTGA-1	False	False	False	False	False	False	False
batch3caffeine-1_S13_TCGCTTGGTATCGCTA-1	False	False	False	False	False	False	False
batch3caffeine-1_S13_TCGCTTGGTATCTCTT-1	False	True	False	False	False	False	False
batch3caffeine-1_S13_TCGCTTGGTGAGCAGT-1	True	True	True	True	True	True	True
batch3caffeine-1_S13_TCGCTTGGTGCTAGCC-1	False	False	False	False	False	False	False
batch3caffeine-1_S13_TCGCTTGTCAGATGCT-1	False	True	False	False	False	False	False
batch3caffeine-1_S13_TCGCTTGTCGATTTCT-1	False	False	False	False	False	False	False
batch3caffeine-1_S13_TCGCTTGTCGTGGTAT-1	True	False	False	False	False	False	False
batch3caffeine-1_S13_TCGCTTGTCTGCATGA-1	False	True	False	False	False	False	False
batch3caffeine-1_S13_TCGCTTGTCTGTGTGA-1	False	False	True	False	False	False	False
batch3caffeine-1_S13_TCGGATAAGTGGTTGG-1	True	False	False	False	False	False	False
batch3caffeine-1_S13_TCGGATACAGCGTGCT-1	False	False	False	False	False	False	False
batch3caffeine-1_S13_TCGGATACAGGCAATG-1	False	True	False	False	False	False	False
batch3caffeine-1_S13_TCGGATACAGGCTTGC-1	False	True	False	False	False	True	False
batch3caffeine-1_S13_TCGGATACAGTCCGTG-1	False	False	False	True	True	False	True
batch3caffeine-1_S13_TCGGATAGTAAGACCG-1	False	True	False	False	False	True	False
batch3caffeine-1_S13_TCGGATATCATCACTT-1	False	False	False	False	False	False	False
batch3caffeine-1_S13_TCGGATATCGTAGCTA-1	False	False	False	False	False	False	False
batch3caffeine-1_S13_TCGGATATCTGAACGT-1	False	False	False	False	False	False	False
batch3caffeine-1_S13_TCGGGACAGCTTCTAG-1	False	False	False	False	False	False	False
batch3caffeine-1_S13_TCGGGACAGGTTAAAC-1	False	True	False	False	False	True	False
batch3caffeine-1_S13_TCGGGACAGGTTGGTG-1	False	False	False	False	False	False	False
batch3caffeine-1_S13_TCGGGACAGTCGCCAC-1	False	False	False	False	False	False	False
batch3caffeine-1_S13_TCGGGACAGTGCCCGT-1	False	True	False	False	False	False	False
batch3caffeine-1_S13_TCGGGACCACTCCGGA-1	False	False	False	False	False	False	False
batch3caffeine-1_S13_TCGGGACCATCGCTAA-1	False	True	False	False	False	True	False
batch3caffeine-1_S13_TCGGGACGTCAACATC-1	False	True	False	False	False	False	False
batch3caffeine-1_S13_TCGGGACGTCCAGCAC-1	False	True	False	False	False	False	False
batch3caffeine-1_S13_TCGGGACGTTACACAC-1	False	False	False	False	False	False	False
batch3caffeine-1_S13_TCGGGACGTTATGACC-1	False	False	False	False	False	False	False
batch3caffeine-1_S13_TCGGGACGTTCTGAGT-1	False	False	False	False	False	False	False
batch3caffeine-1_S13_TCGGGACTCAAACCTG-1	False	False	False	False	False	False	False
batch3caffeine-1_S13_TCGGGACTCAACTGGT-1	False	False	False	False	False	False	False
batch3caffeine-1_S13_TCGGGACTCAGAACCT-1	False	True	False	False	False	False	False
batch3caffeine-1_S13_TCGGGACTCAGGAAAT-1	False	False	False	False	False	False	False
batch3caffeine-1_S13_TCGGGACTCCCTTGGT-1	False	False	False	False	False	False	False
batch3caffeine-1_S13_TCGGGACTCCTTGGAA-1	False	True	False	False	False	True	False
batch3caffeine-1_S13_TCGGGACTCTGAGGTT-1	False	False	False	False	False	False	False
batch3caffeine-1_S13_TCGGGACTCTGGGCCA-1	False	True	False	False	False	False	False
batch3caffeine-1_S13_TCGGGCAAGCGCATCC-1	False	False	False	False	False	False	False
batch3caffeine-1_S13_TCGGGCAAGCGCTGCT-1	False	False	False	False	False	False	False
batch3caffeine-1_S13_TCGGGCAAGGCTGGAT-1	False	False	False	False	True	False	True
batch3caffeine-1_S13_TCGGGCAAGGGCGAGA-1	False	False	False	False	False	False	False
batch3caffeine-1_S13_TCGGGCACACACCGCA-1	False	False	False	False	False	False	False
batch3caffeine-1_S13_TCGGGCACAGACATCT-1	False	False	False	False	True	False	True
batch3caffeine-1_S13_TCGGGCACAGTATGAA-1	False	False	False	True	True	False	True
batch3caffeine-1_S13_TCGGGCAGTCGCCACA-1	False	True	False	False	False	False	False
batch3caffeine-1_S13_TCGGGCAGTCTCAGAT-1	False	False	False	False	False	False	False
batch3caffeine-1_S13_TCGGGCATCAAACCTG-1	False	True	False	False	False	False	False
batch3caffeine-1_S13_TCGGGCATCAGAGCGA-1	True	True	False	True	True	True	False
batch3caffeine-1_S13_TCGGGTGAGACATCCT-1	False	False	False	False	False	False	False
batch3caffeine-1_S13_TCGGGTGAGACCGTTT-1	False	False	False	False	True	False	True
batch3caffeine-1_S13_TCGGGTGAGCTAAATG-1	False	True	False	False	False	True	False
batch3caffeine-1_S13_TCGGGTGAGTGCGCTC-1	False	True	False	False	False	False	False
batch3caffeine-1_S13_TCGGGTGCAATCGCGC-1	False	False	False	False	False	False	False
batch3caffeine-1_S13_TCGGGTGCACATACTG-1	False	True	False	False	False	True	False
batch3caffeine-1_S13_TCGGGTGCAGAGGTTG-1	False	True	False	False	False	True	False
batch3caffeine-1_S13_TCGGGTGCATGGGATG-1	False	False	False	False	False	False	False
batch3caffeine-1_S13_TCGGGTGGTATGCAAA-1	False	False	False	False	False	False	False
batch3caffeine-1_S13_TCGGGTGGTCATCGCG-1	False	False	False	False	False	False	False
batch3caffeine-1_S13_TCGGGTGGTCCAGAAG-1	False	False	False	False	False	False	False
batch3caffeine-1_S13_TCGGGTGGTCCTGGGT-1	True	False	False	False	False	False	False
batch3caffeine-1_S13_TCGGGTGGTGCCAAGA-1	False	False	False	False	True	False	False
batch3caffeine-1_S13_TCGGGTGGTTCCTAGA-1	False	True	False	False	False	False	False
batch3caffeine-1_S13_TCGGGTGGTTGCCAAT-1	False	False	False	False	False	False	False
batch3caffeine-1_S13_TCGGGTGTCACTGTCC-1	False	False	False	False	False	False	False
batch3caffeine-1_S13_TCGGGTGTCCGTGTAA-1	False	False	True	False	False	False	False
batch3caffeine-1_S13_TCGGGTGTCGTGCAGC-1	False	False	False	False	False	False	False
batch3caffeine-1_S13_TCGGGTGTCTATGCCC-1	False	False	False	False	False	False	False
batch3caffeine-1_S13_TCGGGTGTCTCGCCTA-1	True	False	False	False	False	False	False
batch3caffeine-1_S13_TCGGTCTAGACGTCCC-1	False	False	False	False	False	False	False
batch3caffeine-1_S13_TCGGTCTAGAGTCAGC-1	False	True	False	False	False	False	False
batch3caffeine-1_S13_TCGGTCTAGCAAGGAA-1	False	True	False	False	True	False	False
batch3caffeine-1_S13_TCGGTCTAGCTCTGTA-1	False	False	False	False	False	False	False
batch3caffeine-1_S13_TCGGTCTAGCTTAAGA-1	False	False	False	False	True	False	False
batch3caffeine-1_S13_TCGGTCTAGGCCTAAG-1	False	False	False	False	False	False	False
batch3caffeine-1_S13_TCGGTCTCAACCGCTG-1	False	False	False	False	False	False	False
batch3caffeine-1_S13_TCGGTCTCACAGCTTA-1	False	False	False	False	False	False	False
batch3caffeine-1_S13_TCGGTCTCACCATATG-1	False	False	False	False	False	False	False
batch3caffeine-1_S13_TCGGTCTCAGTTAGAA-1	False	True	False	False	False	True	False
batch3caffeine-1_S13_TCGGTCTCATAGAAAC-1	True	False	False	False	False	False	False
batch3caffeine-1_S13_TCGGTCTCATCCGAAT-1	False	False	False	False	False	False	False
batch3caffeine-1_S13_TCGGTCTCATGAATCC-1	False	True	False	False	False	False	False
batch3caffeine-1_S13_TCGGTCTGTGATTCTG-1	False	False	False	False	False	False	False
batch3caffeine-1_S13_TCGGTCTGTTCGATTG-1	True	False	False	False	False	False	False
batch3caffeine-1_S13_TCGGTCTGTTTCCCAC-1	False	True	False	False	False	False	False
batch3caffeine-1_S13_TCGGTCTTCATCGTAG-1	True	False	False	False	False	False	False
batch3caffeine-1_S13_TCGTAGAAGAGAGTTT-1	False	False	False	False	False	False	False
batch3caffeine-1_S13_TCGTAGAAGAGCAACC-1	False	False	False	False	False	False	False
batch3caffeine-1_S13_TCGTAGAAGTCTGCGC-1	False	False	False	False	False	False	False
batch3caffeine-1_S13_TCGTAGACACGGCGTT-1	False	False	True	False	False	False	False
batch3caffeine-1_S13_TCGTAGACAGACACAG-1	False	False	False	False	False	False	False
batch3caffeine-1_S13_TCGTAGACAGCCTTCT-1	False	False	True	False	False	False	False
batch3caffeine-1_S13_TCGTAGACATCCCACT-1	False	False	False	False	False	False	False
batch3caffeine-1_S13_TCGTAGACATTGTGCA-1	False	False	False	False	False	False	False
batch3caffeine-1_S13_TCGTAGAGTACTGTTG-1	False	True	False	False	True	False	False
batch3caffeine-1_S13_TCGTAGAGTATGGGAC-1	False	False	False	True	True	False	False
batch3caffeine-1_S13_TCGTAGAGTCATGACT-1	False	True	False	False	False	True	False
batch3caffeine-1_S13_TCGTAGAGTCGAAACG-1	False	False	False	False	False	False	False
batch3caffeine-1_S13_TCGTAGAGTGCCTACG-1	False	False	False	False	True	False	False
batch3caffeine-1_S13_TCGTAGAGTTCGGTCG-1	False	False	False	False	False	False	False
batch3caffeine-1_S13_TCGTAGATCACTTCTA-1	False	False	True	False	False	False	False
batch3caffeine-1_S13_TCGTAGATCCATCAGA-1	False	False	False	False	True	False	False
batch3caffeine-1_S13_TCGTAGATCCCAGGCA-1	False	True	False	False	False	False	False
batch3caffeine-1_S13_TCGTAGATCTGACGCG-1	False	False	False	True	True	False	False
batch3caffeine-1_S13_TCGTCCAAGACCAACG-1	False	True	False	False	False	False	False
batch3caffeine-1_S13_TCGTCCAAGACCATGG-1	False	True	False	False	False	True	False
batch3caffeine-1_S13_TCGTCCAAGCATGCGA-1	False	True	False	False	False	False	False
batch3caffeine-1_S13_TCGTCCAAGCGCTTCG-1	False	False	False	False	False	False	False
batch3caffeine-1_S13_TCGTCCAAGGATCACG-1	False	True	False	False	False	False	False
batch3caffeine-1_S13_TCGTCCAAGGCCACTC-1	False	False	False	False	False	False	False
batch3caffeine-1_S13_TCGTCCAAGGGACACT-1	False	False	False	False	False	False	False
batch3caffeine-1_S13_TCGTCCAAGTAAACAC-1	False	False	False	False	False	False	False
batch3caffeine-1_S13_TCGTCCAAGTCTAACC-1	False	True	False	False	False	True	False
batch3caffeine-1_S13_TCGTCCACACGGCACT-1	False	True	False	False	False	False	False
batch3caffeine-1_S13_TCGTCCACACTCCTGT-1	False	True	False	False	False	False	False
batch3caffeine-1_S13_TCGTCCACATGGGCAA-1	False	False	False	False	False	False	False
batch3caffeine-1_S13_TCGTCCAGTCCGACGT-1	False	False	False	False	False	False	False
batch3caffeine-1_S13_TCGTCCATCACATTGG-1	False	False	True	False	False	False	False
batch3caffeine-1_S13_TCGTCCATCACCTTGC-1	False	False	False	False	True	False	False
batch3caffeine-1_S13_TCGTCCATCACGTAGT-1	True	False	False	False	False	False	False
batch3caffeine-1_S13_TCGTCCATCATGTCAG-1	False	False	True	False	False	False	False
batch3caffeine-1_S13_TCGTCCATCCGTTGGG-1	False	True	False	False	False	False	False
batch3caffeine-1_S13_TCGTCCATCCTACCGT-1	False	True	False	False	False	True	False
batch3caffeine-1_S13_TCGTCCATCGCACTCT-1	True	False	False	False	False	False	False
batch3caffeine-1_S13_TCGTCCATCGCTAATG-1	False	False	False	False	False	False	False
batch3caffeine-1_S13_TCGTCCATCGTAGGAG-1	False	True	False	False	False	False	False
batch3caffeine-1_S13_TCGTCCATCGTTCGCT-1	False	False	False	False	False	False	False
batch3caffeine-1_S13_TCGTCCATCTACCTTA-1	False	True	False	False	False	False	False
batch3caffeine-1_S13_TCGTGCTAGACCAGAC-1	False	False	True	False	False	False	False
batch3caffeine-1_S13_TCGTGCTAGGTCATTC-1	False	False	False	False	False	False	False
batch3caffeine-1_S13_TCGTGCTCAAATGGTA-1	False	True	False	False	False	False	False
batch3caffeine-1_S13_TCGTGCTCAGGCAATG-1	False	False	False	False	True	False	False
batch3caffeine-1_S13_TCGTGCTGTACGACTT-1	False	False	False	False	False	False	False
batch3caffeine-1_S13_TCGTGCTGTAGCTGTT-1	False	False	False	False	False	False	False
batch3caffeine-1_S13_TCGTGCTGTAGTTAGA-1	False	False	False	False	False	False	False
batch3caffeine-1_S13_TCGTGCTGTATACGGG-1	True	False	False	False	False	False	False
batch3caffeine-1_S13_TCGTGCTGTTGGTGTT-1	False	False	False	False	False	False	False
batch3caffeine-1_S13_TCGTGCTTCCCAAGTA-1	False	False	False	False	False	False	False
batch3caffeine-1_S13_TCGTGCTTCGTTCCTG-1	False	False	False	False	False	False	False
batch3caffeine-1_S13_TCGTGGGAGAAGTGTT-1	False	False	False	False	False	False	False
batch3caffeine-1_S13_TCGTGGGAGGTTGTTC-1	False	False	False	False	False	False	False
batch3caffeine-1_S13_TCGTGGGCAAATCAGA-1	False	True	False	False	False	True	False
batch3caffeine-1_S13_TCGTGGGCAAGGCAAC-1	False	True	False	False	False	False	False
batch3caffeine-1_S13_TCGTGGGCAAGGCGTA-1	False	False	True	False	False	False	False
batch3caffeine-1_S13_TCGTGGGCACCGGCTA-1	False	True	False	False	False	False	False
batch3caffeine-1_S13_TCGTGGGCACCTCAGG-1	False	False	False	False	False	False	False
batch3caffeine-1_S13_TCGTGGGCAGCGACAA-1	False	False	False	False	False	False	False
batch3caffeine-1_S13_TCGTGGGCAGCGGTCT-1	False	False	False	False	False	False	True
batch3caffeine-1_S13_TCGTGGGCAGGACATG-1	True	False	False	False	False	False	False
batch3caffeine-1_S13_TCGTGGGCAGGCCCTA-1	False	False	True	False	False	False	False
batch3caffeine-1_S13_TCGTGGGCAGTCAACT-1	False	False	False	False	False	False	False
batch3caffeine-1_S13_TCGTGGGCATGAGTAA-1	False	False	False	False	False	False	False
batch3caffeine-1_S13_TCGTGGGGTATAGCTC-1	False	False	False	True	True	False	False
batch3caffeine-1_S13_TCGTGGGGTCGCTCGA-1	True	False	False	False	False	False	False
batch3caffeine-1_S13_TCGTGGGGTTTACGAC-1	False	False	True	False	False	False	False
batch3caffeine-1_S13_TCGTGGGTCACTAGCA-1	False	False	False	False	True	False	False
batch3caffeine-1_S13_TCGTGGGTCAGAGTGG-1	False	True	False	False	False	True	False
batch3caffeine-1_S13_TCGTGGGTCAGCATTG-1	False	False	False	True	True	False	False
batch3caffeine-1_S13_TCGTGGGTCCCAGGAC-1	False	False	False	False	False	False	False
batch3caffeine-1_S13_TCGTGGGTCCTGGGAC-1	False	False	False	False	False	False	False
batch3caffeine-1_S13_TCGTGGGTCGTGGAAG-1	False	True	False	False	False	True	False
batch3caffeine-1_S13_TCGTGGGTCTCTCTTC-1	False	True	False	False	False	True	False
batch3caffeine-1_S13_TCTAACTAGACCTCAT-1	False	False	False	False	False	False	False
batch3caffeine-1_S13_TCTAACTAGAGAATCT-1	False	True	False	False	False	True	False
batch3caffeine-1_S13_TCTAACTAGGTTTGAA-1	False	False	False	False	False	False	False
batch3caffeine-1_S13_TCTAACTAGTGGTTCT-1	False	False	False	False	False	False	False
batch3caffeine-1_S13_TCTAACTAGTTCCGTA-1	False	True	False	False	False	False	False
batch3caffeine-1_S13_TCTAACTCAACAGTGG-1	False	False	False	True	True	False	True
batch3caffeine-1_S13_TCTAACTCAACCCGCA-1	False	False	False	False	False	False	False
batch3caffeine-1_S13_TCTAACTGTAAGCGGT-1	False	False	False	False	False	False	False
batch3caffeine-1_S13_TCTAACTGTATTCCTT-1	False	True	False	False	False	True	False
batch3caffeine-1_S13_TCTAACTGTTGCTAGT-1	False	False	True	False	False	False	False
batch3caffeine-1_S13_TCTAACTTCACCTCGT-1	False	False	False	False	False	False	False
batch3caffeine-1_S13_TCTAACTTCAGATTGC-1	False	True	False	False	False	True	False
batch3caffeine-1_S13_TCTAACTTCTGCGAGC-1	False	False	False	False	False	False	False
batch3caffeine-1_S13_TCTACATAGAACGTGC-1	False	False	False	False	False	False	False
batch3caffeine-1_S13_TCTACATAGAGGCTGT-1	False	False	True	False	False	False	False
batch3caffeine-1_S13_TCTACATAGCCTGACC-1	False	False	False	False	False	False	False
batch3caffeine-1_S13_TCTACATCAAAGGCGT-1	False	False	False	False	False	False	False
batch3caffeine-1_S13_TCTACATCACGCTGAC-1	False	False	True	False	False	False	False
batch3caffeine-1_S13_TCTACATCATCTCGTC-1	False	False	True	False	False	False	False
batch3caffeine-1_S13_TCTACATCATGGGTTT-1	False	True	False	False	False	True	False
batch3caffeine-1_S13_TCTACATGTAAGTTAG-1	False	False	False	False	True	False	False
batch3caffeine-1_S13_TCTACATGTCGGTACC-1	False	False	False	False	False	False	False
batch3caffeine-1_S13_TCTACATGTCTCGCGA-1	False	False	False	False	False	False	False
batch3caffeine-1_S13_TCTACATGTGAGAGGG-1	False	True	False	False	False	True	False
batch3caffeine-1_S13_TCTACATTCAAGTGTC-1	False	True	False	False	False	True	False
batch3caffeine-1_S13_TCTACATTCATGCCCT-1	False	False	False	False	False	False	False
batch3caffeine-1_S13_TCTACATTCATGTCTT-1	False	False	False	False	False	False	False
batch3caffeine-1_S13_TCTACCGAGAATCGAT-1	False	True	False	False	False	False	False
batch3caffeine-1_S13_TCTACCGAGACGAAGA-1	False	False	False	False	False	False	False
batch3caffeine-1_S13_TCTACCGAGGGCTAAC-1	False	False	False	False	False	False	False
batch3caffeine-1_S13_TCTACCGAGGTCCAGA-1	False	True	False	False	False	False	False
batch3caffeine-1_S13_TCTACCGCAAACACCT-1	False	False	True	False	False	False	False
batch3caffeine-1_S13_TCTACCGCACCAAAGG-1	False	True	False	False	False	True	False
batch3caffeine-1_S13_TCTACCGCACGTATAC-1	False	False	True	False	False	False	False
batch3caffeine-1_S13_TCTACCGCATAGAATG-1	False	False	False	False	True	False	True
batch3caffeine-1_S13_TCTACCGCATTGCTGA-1	False	False	False	False	False	False	False
batch3caffeine-1_S13_TCTACCGGTCCCTAAA-1	False	False	True	False	False	False	False
batch3caffeine-1_S13_TCTACCGGTCGAACAG-1	False	False	False	False	True	False	False
batch3caffeine-1_S13_TCTACCGTCACTTCTA-1	False	True	False	False	False	False	False
batch3caffeine-1_S13_TCTACCGTCAGCGCAC-1	True	False	False	False	False	False	False
batch3caffeine-1_S13_TCTACCGTCATCGCAA-1	False	False	False	False	False	False	False
batch3caffeine-1_S13_TCTACCGTCCTAGAGT-1	False	False	False	False	True	False	False
batch3caffeine-1_S13_TCTACCGTCCTTCAGC-1	False	False	False	False	False	False	False
batch3caffeine-1_S13_TCTATACAGACATCCT-1	False	False	False	False	False	False	False
batch3caffeine-1_S13_TCTATACAGCATGAAT-1	False	False	False	False	False	False	False
batch3caffeine-1_S13_TCTATACCAAGAGTTA-1	False	False	False	False	False	False	False
batch3caffeine-1_S13_TCTATACCACCCTTAC-1	False	True	False	False	False	False	False
batch3caffeine-1_S13_TCTATACCAGACCTGC-1	False	False	False	False	False	False	True
batch3caffeine-1_S13_TCTATACCAGACTCTA-1	True	True	True	True	True	True	True
batch3caffeine-1_S13_TCTATACCAGATACCT-1	False	False	False	False	True	False	False
batch3caffeine-1_S13_TCTATACGTAGGCTGA-1	False	False	False	False	False	False	False
batch3caffeine-1_S13_TCTATACGTCAAGTTC-1	False	True	False	False	False	False	False
batch3caffeine-1_S13_TCTATACTCAAACCTG-1	False	True	False	False	False	False	False
batch3caffeine-1_S13_TCTATACTCCAAGGGA-1	False	False	False	False	False	False	False
batch3caffeine-1_S13_TCTATACTCCCGTAAA-1	False	True	False	False	False	True	False
batch3caffeine-1_S13_TCTATACTCCTGGCTT-1	False	False	False	False	False	False	False
batch3caffeine-1_S13_TCTATACTCGCCAACG-1	False	False	True	False	False	False	False
batch3caffeine-1_S13_TCTATACTCTCTTAAC-1	False	False	False	False	False	False	False
batch3caffeine-1_S13_TCTATCAAGTCGCGAA-1	False	False	True	False	False	False	False
batch3caffeine-1_S13_TCTATCAAGTGCCCGT-1	False	False	False	False	False	False	False
batch3caffeine-1_S13_TCTATCAAGTTAGAAC-1	False	False	False	False	False	False	False
batch3caffeine-1_S13_TCTATCACACACACTA-1	False	True	False	False	False	False	False
batch3caffeine-1_S13_TCTATCACACTAACGT-1	False	False	False	False	True	False	False
batch3caffeine-1_S13_TCTATCACACTCTAGA-1	False	True	False	False	False	False	False
batch3caffeine-1_S13_TCTATCACAGTTTCAG-1	False	False	False	False	False	False	False
batch3caffeine-1_S13_TCTATCACATGGGATG-1	False	False	False	False	False	False	False
batch3caffeine-1_S13_TCTATCAGTCGGCCTA-1	False	False	False	False	False	False	False
batch3caffeine-1_S13_TCTATCAGTGAGGCAT-1	False	True	False	False	False	False	False
batch3caffeine-1_S13_TCTATCATCAGCACCG-1	False	True	False	False	False	True	False
batch3caffeine-1_S13_TCTATCATCATAGAGA-1	False	True	False	False	False	True	False
batch3caffeine-1_S13_TCTATCATCCCAAGCG-1	False	False	False	False	False	False	False
batch3caffeine-1_S13_TCTCACGAGGACACTG-1	False	False	False	False	True	False	True
batch3caffeine-1_S13_TCTCACGAGGATATGT-1	False	True	False	False	False	False	False
batch3caffeine-1_S13_TCTCACGAGGATTACA-1	False	False	True	False	False	False	False
batch3caffeine-1_S13_TCTCACGAGGCACAAC-1	False	False	False	False	False	False	False
batch3caffeine-1_S13_TCTCACGAGGTTGCCC-1	False	False	False	False	False	False	False
batch3caffeine-1_S13_TCTCACGAGTCATGGG-1	False	False	False	False	False	False	False
batch3caffeine-1_S13_TCTCACGAGTTGTCAC-1	False	True	False	False	False	True	False
batch3caffeine-1_S13_TCTCACGCACCCTAAA-1	False	True	False	False	False	False	False
batch3caffeine-1_S13_TCTCACGCATCGTGCG-1	False	False	False	False	False	False	False
batch3caffeine-1_S13_TCTCACGCATGTTCGA-1	False	False	False	True	True	False	False
batch3caffeine-1_S13_TCTCACGGTCCGAAGA-1	True	False	False	False	False	False	False
batch3caffeine-1_S13_TCTCACGGTGTGTGTT-1	False	False	False	False	False	False	False
batch3caffeine-1_S13_TCTCACGTCAACCTCC-1	False	False	False	False	False	False	False
batch3caffeine-1_S13_TCTCACGTCATGAAAG-1	False	True	False	False	False	False	False
batch3caffeine-1_S13_TCTCACGTCCCGTTCA-1	False	True	False	False	False	False	False
batch3caffeine-1_S13_TCTCACGTCCTACCAC-1	False	False	True	False	False	False	False
batch3caffeine-1_S13_TCTCACGTCGCACGAC-1	False	True	False	False	False	False	False
batch3caffeine-1_S13_TCTCACGTCTAACGGT-1	False	False	False	False	False	False	False
batch3caffeine-1_S13_TCTCAGCAGAGAGAAC-1	True	False	False	False	False	False	False
batch3caffeine-1_S13_TCTCAGCAGCACTCGC-1	False	False	False	False	False	False	False
batch3caffeine-1_S13_TCTCAGCAGCATCAAA-1	False	True	False	False	False	False	False
batch3caffeine-1_S13_TCTCAGCAGCCTGGAA-1	False	True	False	False	False	False	False
batch3caffeine-1_S13_TCTCAGCAGGTATCTC-1	False	False	False	False	False	False	False
batch3caffeine-1_S13_TCTCAGCCAACTCGTA-1	False	False	False	False	False	False	False
batch3caffeine-1_S13_TCTCAGCCAATTGGTC-1	False	False	False	False	True	False	False
batch3caffeine-1_S13_TCTCAGCCAGCTGTGC-1	False	True	False	False	False	False	False
batch3caffeine-1_S13_TCTCAGCCATATGAAG-1	False	False	False	False	True	False	False
batch3caffeine-1_S13_TCTCAGCGTATAGCTC-1	False	False	False	False	False	False	False
batch3caffeine-1_S13_TCTCAGCGTGCGGTAA-1	False	False	False	False	False	False	False
batch3caffeine-1_S13_TCTCAGCTCACTTATC-1	False	False	False	False	True	False	False
batch3caffeine-1_S13_TCTCAGCTCCATACTT-1	False	False	False	False	False	False	False
batch3caffeine-1_S13_TCTCAGCTCCCAGGCA-1	False	True	False	False	False	False	False
batch3caffeine-1_S13_TCTCAGCTCGACATAC-1	False	True	False	False	False	False	False
batch3caffeine-1_S13_TCTCAGCTCTGTTGGA-1	False	True	False	False	False	False	False
batch3caffeine-1_S13_TCTCCGAAGCATGCAG-1	False	False	False	False	False	False	False
batch3caffeine-1_S13_TCTCCGACAGCGAGTA-1	False	False	False	False	False	False	False
batch3caffeine-1_S13_TCTCCGACATCTGCGG-1	False	True	False	False	False	False	False
batch3caffeine-1_S13_TCTCCGAGTCTCTCTG-1	False	True	False	False	False	False	False
batch3caffeine-1_S13_TCTCCGAGTGCCCACA-1	False	True	False	False	False	True	False
batch3caffeine-1_S13_TCTCCGAGTTAAGGGC-1	False	True	False	False	False	False	False
batch3caffeine-1_S13_TCTCCGAGTTCGCGTG-1	False	True	False	False	False	True	False
batch3caffeine-1_S13_TCTCCGATCAAAGCCT-1	False	True	False	False	False	False	False
batch3caffeine-1_S13_TCTCCGATCCAGTACA-1	True	False	False	False	False	False	False
batch3caffeine-1_S13_TCTCTGGAGCACGATG-1	False	True	False	False	False	True	False
batch3caffeine-1_S13_TCTCTGGCACAGAAGC-1	False	False	False	True	True	False	False
batch3caffeine-1_S13_TCTCTGGCAGGTTCCG-1	False	False	False	False	False	False	False
batch3caffeine-1_S13_TCTCTGGCAGTTGGTT-1	False	False	True	False	False	False	False
batch3caffeine-1_S13_TCTCTGGGTAGCGTAG-1	False	True	False	False	False	True	False
batch3caffeine-1_S13_TCTCTGGGTCACGACC-1	False	False	False	False	False	False	False
batch3caffeine-1_S13_TCTCTGGGTCACTCGG-1	False	False	False	False	False	False	False
batch3caffeine-1_S13_TCTCTGGGTGGTAACG-1	False	True	False	False	False	False	False
batch3caffeine-1_S13_TCTCTGGGTTGAATCC-1	False	False	False	False	False	False	False
batch3caffeine-1_S13_TCTCTGGTCCCATGGG-1	False	False	True	False	False	False	False
batch3caffeine-1_S13_TCTCTGGTCCCTCTAG-1	False	False	False	False	False	False	False
batch3caffeine-1_S13_TCTCTGGTCCTACGGG-1	False	True	False	False	False	True	False
batch3caffeine-1_S13_TCTCTGGTCGCCGAGT-1	False	False	False	False	False	False	False
batch3caffeine-1_S13_TCTCTGGTCTGACGCG-1	False	False	False	False	False	False	False
batch3caffeine-1_S13_TCTCTGGTCTGTCTCG-1	False	True	False	False	False	True	False
batch3caffeine-1_S13_TCTGCCAAGAAGCCTG-1	False	False	False	False	False	False	False
batch3caffeine-1_S13_TCTGCCAAGTGATTCC-1	False	False	True	False	False	False	False
batch3caffeine-1_S13_TCTGCCACACCGGAAA-1	False	False	False	True	True	False	False
batch3caffeine-1_S13_TCTGCCACAGAACCGA-1	False	False	True	False	False	False	False
batch3caffeine-1_S13_TCTGCCACAGCAATTC-1	False	False	False	False	True	False	False
batch3caffeine-1_S13_TCTGCCACATGACCCG-1	False	False	False	False	False	False	False
batch3caffeine-1_S13_TCTGCCAGTTGAGAGC-1	False	True	False	False	False	False	False
batch3caffeine-1_S13_TCTGCCATCACCTCGT-1	False	True	False	False	False	False	False
batch3caffeine-1_S13_TCTGCCATCACGGACC-1	False	False	False	False	False	False	False
batch3caffeine-1_S13_TCTGCCATCACGGAGA-1	False	False	False	True	True	False	False
batch3caffeine-1_S13_TCTGCCATCATTTCCA-1	False	False	True	False	False	False	False
batch3caffeine-1_S13_TCTGCCATCCCTGGTT-1	False	False	False	False	False	False	False
batch3caffeine-1_S13_TCTGCCATCTACTCAT-1	False	True	False	False	False	True	False
batch3caffeine-1_S13_TCTGCCATCTAGACAC-1	False	True	False	False	True	False	False
batch3caffeine-1_S13_TCTGCCATCTCCCATG-1	False	False	False	False	False	False	False
batch3caffeine-1_S13_TCTGCCATCTCGCGTT-1	False	True	False	False	False	True	False
batch3caffeine-1_S13_TCTGCCATCTGCGTCT-1	False	True	False	False	False	True	False
batch3caffeine-1_S13_TCTGCCATCTTCACAT-1	False	True	False	False	False	True	False
batch3caffeine-1_S13_TCTGGCTAGATGCTAA-1	False	False	True	False	False	False	False
batch3caffeine-1_S13_TCTGGCTAGATGGGCT-1	False	True	False	False	False	True	False
batch3caffeine-1_S13_TCTGGCTAGCTGTTCA-1	False	True	False	False	False	False	False
batch3caffeine-1_S13_TCTGGCTAGTCACGCC-1	False	False	True	False	False	False	False
batch3caffeine-1_S13_TCTGGCTAGTGAGGCT-1	False	True	False	False	False	False	False
batch3caffeine-1_S13_TCTGGCTAGTGAGGTC-1	True	False	False	False	False	False	False
batch3caffeine-1_S13_TCTGGCTAGTTCCAGT-1	False	True	False	False	False	False	False
batch3caffeine-1_S13_TCTGGCTCAAGGCGTA-1	False	True	False	False	False	False	False
batch3caffeine-1_S13_TCTGGCTCAATTTCGG-1	False	False	False	False	False	False	False
batch3caffeine-1_S13_TCTGGCTCACCCATAA-1	False	True	False	True	True	True	False
batch3caffeine-1_S13_TCTGGCTGTCAAGGCA-1	False	False	False	False	False	False	False
batch3caffeine-1_S13_TCTGGCTGTGAACTAA-1	True	True	False	True	True	True	False
batch3caffeine-1_S13_TCTGGCTGTGCCTACG-1	True	False	False	False	False	False	False
batch3caffeine-1_S13_TCTGGCTGTGTGGACA-1	False	True	False	True	True	False	True
batch3caffeine-1_S13_TCTGGCTGTTCCGCTT-1	False	False	False	False	False	False	False
batch3caffeine-1_S13_TCTGGCTTCCCTCTTT-1	False	True	False	False	False	False	False
batch3caffeine-1_S13_TCTGTCGAGAGGGTAA-1	True	False	False	False	False	False	False
batch3caffeine-1_S13_TCTGTCGAGCTATCTG-1	False	False	False	False	False	False	False
batch3caffeine-1_S13_TCTGTCGCAAACTAGA-1	False	False	False	False	False	False	False
batch3caffeine-1_S13_TCTGTCGCACACGTGC-1	False	True	False	False	False	False	False
batch3caffeine-1_S13_TCTGTCGCACCGTGGT-1	False	False	False	False	True	False	True
batch3caffeine-1_S13_TCTGTCGCACTCAGAT-1	False	False	False	False	False	False	False
batch3caffeine-1_S13_TCTGTCGCAGGTCCGT-1	True	False	False	False	False	False	False
batch3caffeine-1_S13_TCTGTCGGTAAGTAGT-1	False	False	True	False	False	False	False
batch3caffeine-1_S13_TCTGTCGGTACCAGAG-1	False	True	False	False	False	False	False
batch3caffeine-1_S13_TCTGTCGGTCTGTGCG-1	False	False	False	False	False	False	False
batch3caffeine-1_S13_TCTGTCGTCACTCACC-1	False	True	False	False	False	True	False
batch3caffeine-1_S13_TCTGTCGTCCAAGCCG-1	False	False	False	False	False	False	False
batch3caffeine-1_S13_TCTGTCGTCGCATGAT-1	False	False	True	False	False	False	False
batch3caffeine-1_S13_TCTGTCGTCGTACACA-1	False	False	False	False	False	False	False
batch3caffeine-1_S13_TCTGTCGTCGTCCTTG-1	False	False	False	True	False	False	False
batch3caffeine-1_S13_TCTGTCGTCTCCTGTG-1	False	True	False	False	False	False	False
batch3caffeine-1_S13_TCTGTCGTCTCTCTTC-1	False	True	False	False	False	True	False
batch3caffeine-1_S13_TCTGTCGTCTGGACTA-1	False	False	False	False	False	False	False
batch3caffeine-1_S13_TCTTAGTAGAAACTAC-1	True	False	False	False	False	False	False
batch3caffeine-1_S13_TCTTAGTAGAAGCTGC-1	False	False	False	False	False	False	False
batch3caffeine-1_S13_TCTTAGTAGACACACG-1	False	False	False	False	False	False	False
batch3caffeine-1_S13_TCTTAGTAGACCAAAT-1	False	False	False	False	False	False	False
batch3caffeine-1_S13_TCTTAGTCACTAACGT-1	False	True	False	False	False	False	False
batch3caffeine-1_S13_TCTTAGTCAGTAACGG-1	False	False	False	False	False	False	False
batch3caffeine-1_S13_TCTTAGTGTGGAATGC-1	False	False	False	False	True	False	False
batch3caffeine-1_S13_TCTTAGTGTTAGGACG-1	False	False	False	False	False	False	False
batch3caffeine-1_S13_TCTTAGTGTTCAGTAC-1	False	False	False	False	False	False	False
batch3caffeine-1_S13_TCTTAGTTCAAATGCC-1	False	True	False	False	False	False	False
batch3caffeine-1_S13_TCTTAGTTCATGGCCG-1	False	False	False	False	False	False	False
batch3caffeine-1_S13_TCTTAGTTCCCGAGGT-1	False	False	False	False	False	False	False
batch3caffeine-1_S13_TCTTAGTTCTGTCCGT-1	False	True	False	False	False	True	False
batch3caffeine-1_S13_TCTTCCTAGCAGCAGT-1	False	False	False	False	False	False	False
batch3caffeine-1_S13_TCTTCCTAGCAGCCCT-1	False	True	False	False	False	False	False
batch3caffeine-1_S13_TCTTCCTAGCCTTTGA-1	True	False	False	False	False	False	False
batch3caffeine-1_S13_TCTTCCTAGGATAATC-1	False	False	False	True	True	False	False
batch3caffeine-1_S13_TCTTCCTAGGCAATGC-1	False	False	False	False	False	False	False
batch3caffeine-1_S13_TCTTCCTAGTGATGGC-1	False	True	False	False	False	False	False
batch3caffeine-1_S13_TCTTCCTAGTGTACAA-1	False	False	False	False	False	False	False
batch3caffeine-1_S13_TCTTCCTCAACTGCTA-1	False	True	False	False	False	False	False
batch3caffeine-1_S13_TCTTCCTCAAGAGGTC-1	False	True	False	False	False	True	False
batch3caffeine-1_S13_TCTTCCTCAGAGCCCT-1	True	False	False	False	False	False	False
batch3caffeine-1_S13_TCTTCCTCATCCAACA-1	False	True	False	False	False	False	False
batch3caffeine-1_S13_TCTTCCTGTAGAGCTG-1	False	False	False	False	False	False	False
batch3caffeine-1_S13_TCTTCCTGTATGCTAC-1	False	True	False	False	False	True	False
batch3caffeine-1_S13_TCTTCCTGTCTCAGAT-1	False	True	False	True	True	False	False
batch3caffeine-1_S13_TCTTCCTGTGAGTTGG-1	False	False	False	False	False	False	False
batch3caffeine-1_S13_TCTTCCTGTTGGTACT-1	False	False	False	False	False	False	False
batch3caffeine-1_S13_TCTTCCTTCACGATCA-1	False	False	False	True	True	False	False
batch3caffeine-1_S13_TCTTCCTTCCATAGAC-1	False	False	False	False	False	False	False
batch3caffeine-1_S13_TCTTCCTTCGCCGAAC-1	False	True	False	False	False	True	False
batch3caffeine-1_S13_TCTTCCTTCGTCCATC-1	False	True	False	False	False	False	False
batch3caffeine-1_S13_TCTTCCTTCGTTGTTT-1	False	False	False	True	True	False	False
batch3caffeine-1_S13_TCTTGCGAGCAATAAC-1	False	True	False	False	False	False	False
batch3caffeine-1_S13_TCTTGCGAGTAATACG-1	False	False	False	True	True	False	False
batch3caffeine-1_S13_TCTTGCGAGTATTGCC-1	False	True	False	False	False	False	False
batch3caffeine-1_S13_TCTTGCGCAACTCATG-1	False	True	False	True	True	False	False
batch3caffeine-1_S13_TCTTGCGCAAGTGGTG-1	False	False	False	False	True	False	False
batch3caffeine-1_S13_TCTTGCGCAATGAAAC-1	False	False	False	False	False	False	False
batch3caffeine-1_S13_TCTTGCGCACAGCTTA-1	False	True	False	False	False	False	False
batch3caffeine-1_S13_TCTTGCGCACGGCCAT-1	False	True	False	False	False	True	False
batch3caffeine-1_S13_TCTTGCGCAGTTCTAG-1	False	False	True	False	False	False	False
batch3caffeine-1_S13_TCTTGCGGTAATACCC-1	False	True	False	False	False	True	False
batch3caffeine-1_S13_TCTTGCGGTATGCGTT-1	False	False	False	False	False	False	False
batch3caffeine-1_S13_TCTTGCGGTGCGAGTA-1	False	False	False	False	False	False	False
batch3caffeine-1_S13_TCTTGCGGTTCTCACC-1	False	True	False	False	False	False	False
batch3caffeine-1_S13_TCTTGCGGTTTCACAG-1	False	False	False	False	False	False	False
batch3caffeine-1_S13_TCTTGCGTCATCCTGC-1	False	True	False	False	False	False	False
batch3caffeine-1_S13_TCTTGCGTCATCTATC-1	False	True	False	False	False	False	False
batch3caffeine-1_S13_TCTTGCGTCGAATGCT-1	False	True	False	False	False	False	False
batch3caffeine-1_S13_TCTTGCGTCGAGAAAT-1	False	False	False	False	False	False	False
batch3caffeine-1_S13_TCTTGCGTCGGCGATC-1	False	False	False	True	True	False	False
batch3caffeine-1_S13_TCTTGCGTCTGTTCAT-1	False	False	False	False	False	False	False
batch3caffeine-1_S13_TCTTTGAAGAACGCGT-1	False	False	False	False	False	False	False
batch3caffeine-1_S13_TCTTTGAAGCAGGGAG-1	False	False	False	False	False	False	False
batch3caffeine-1_S13_TCTTTGAAGCCTGAGA-1	False	False	False	False	True	False	True
batch3caffeine-1_S13_TCTTTGAAGGAAGAAC-1	False	False	False	False	True	False	False
batch3caffeine-1_S13_TCTTTGAAGGGATCTG-1	False	False	False	True	True	False	False
batch3caffeine-1_S13_TCTTTGAAGTAGTCTC-1	False	False	False	False	False	False	False
batch3caffeine-1_S13_TCTTTGAAGTCGAAGC-1	False	True	False	False	False	True	False
batch3caffeine-1_S13_TCTTTGAAGTCGGCAA-1	True	False	False	False	False	False	False
batch3caffeine-1_S13_TCTTTGAAGTGAGTGC-1	False	False	False	False	False	False	False
batch3caffeine-1_S13_TCTTTGACAAATGGAT-1	True	False	False	False	False	False	False
batch3caffeine-1_S13_TCTTTGACAACGGCTC-1	False	False	False	False	False	False	False
batch3caffeine-1_S13_TCTTTGACACAACGAG-1	False	False	False	False	False	False	False
batch3caffeine-1_S13_TCTTTGACACTTGGGC-1	False	True	False	False	False	True	False
batch3caffeine-1_S13_TCTTTGACATGAGATA-1	False	False	False	False	False	False	False
batch3caffeine-1_S13_TCTTTGAGTAATGATG-1	False	False	True	False	False	False	False
batch3caffeine-1_S13_TCTTTGAGTCCTTTGC-1	False	False	True	False	False	False	False
batch3caffeine-1_S13_TCTTTGAGTGTTTACG-1	False	True	False	False	False	False	False
batch3caffeine-1_S13_TCTTTGAGTTGGATCT-1	False	True	False	False	False	False	False
batch3caffeine-1_S13_TCTTTGATCCAGCCTT-1	False	False	False	False	False	False	False
batch3caffeine-1_S13_TCTTTGATCCCATACC-1	False	False	False	False	False	False	False
batch3caffeine-1_S13_TCTTTGATCGGTCGGT-1	False	False	False	False	False	False	False
batch3caffeine-1_S13_TCTTTGATCTACGCAA-1	False	False	False	False	False	False	False
batch3caffeine-1_S13_TCTTTGATCTCCTACG-1	True	False	False	False	False	False	False
batch3caffeine-1_S13_TCTTTGATCTGGACCG-1	False	False	True	False	False	False	False
batch3caffeine-1_S13_TGAACGTAGAAGCCTG-1	False	True	False	False	True	False	False
batch3caffeine-1_S13_TGAACGTAGAGTCGAC-1	False	True	False	False	False	True	False
batch3caffeine-1_S13_TGAACGTAGCGCAATG-1	False	False	False	False	True	False	False
batch3caffeine-1_S13_TGAACGTAGTTCCGTA-1	False	True	False	False	False	True	False
batch3caffeine-1_S13_TGAACGTCAAATACAG-1	False	True	False	False	False	True	False
batch3caffeine-1_S13_TGAACGTCATCTCATT-1	False	False	False	False	False	False	False
batch3caffeine-1_S13_TGAACGTCATTCAGCA-1	False	True	False	False	False	True	False
batch3caffeine-1_S13_TGAACGTGTACAGAGC-1	False	False	True	False	False	False	False
batch3caffeine-1_S13_TGAACGTGTGAATGTA-1	False	False	False	False	False	False	False
batch3caffeine-1_S13_TGAACGTGTGCGAGTA-1	False	False	False	True	True	False	True
batch3caffeine-1_S13_TGAACGTGTTGTGCCG-1	False	False	False	True	True	False	False
batch3caffeine-1_S13_TGAACGTTCACAAGAA-1	False	True	False	False	False	False	False
batch3caffeine-1_S13_TGAACGTTCAGACATC-1	False	True	False	False	False	True	False
batch3caffeine-1_S13_TGAACGTTCATGAGGG-1	False	False	False	False	False	False	False
batch3caffeine-1_S13_TGAACGTTCCCGTTGT-1	False	True	False	False	False	True	False
batch3caffeine-1_S13_TGAACGTTCGCGCTGA-1	False	True	False	False	False	False	False
batch3caffeine-1_S13_TGAACGTTCGGTATGT-1	False	True	False	False	False	False	False
batch3caffeine-1_S13_TGAATCGAGACAGCGT-1	False	True	False	False	False	True	False
batch3caffeine-1_S13_TGAATCGAGATGGGCT-1	False	False	False	False	False	False	False
batch3caffeine-1_S13_TGAATCGAGCGCTTCG-1	False	False	False	False	False	False	False
batch3caffeine-1_S13_TGAATCGAGGAGCAAA-1	False	False	False	False	False	False	False
batch3caffeine-1_S13_TGAATCGAGGCAGGTT-1	False	False	False	False	False	False	False
batch3caffeine-1_S13_TGAATCGAGGTGCGAT-1	False	False	False	False	False	False	False
batch3caffeine-1_S13_TGAATCGAGTGCCCGT-1	True	False	False	False	False	False	False
batch3caffeine-1_S13_TGAATCGCACATGAAA-1	True	False	False	False	False	False	False
batch3caffeine-1_S13_TGAATCGCAGAGTCTT-1	False	False	False	False	False	False	False
batch3caffeine-1_S13_TGAATCGCAGTTAGAA-1	False	True	False	False	False	False	False
batch3caffeine-1_S13_TGAATCGCAGTTGTTG-1	False	False	False	False	True	False	False
batch3caffeine-1_S13_TGAATCGGTAGGTAGC-1	False	True	False	False	False	True	False
batch3caffeine-1_S13_TGAATCGTCACTTGGA-1	False	False	True	False	False	False	False
batch3caffeine-1_S13_TGAATGCAGACCATTC-1	False	False	False	False	False	False	False
batch3caffeine-1_S13_TGAATGCAGCTACGTT-1	False	True	False	False	False	False	False
batch3caffeine-1_S13_TGAATGCAGCTGAAAT-1	False	False	False	False	False	False	False
batch3caffeine-1_S13_TGAATGCAGTGACCTT-1	False	False	False	False	False	False	False
batch3caffeine-1_S13_TGAATGCCAAAGAACT-1	False	False	False	False	False	False	False
batch3caffeine-1_S13_TGAATGCCAACTGCTA-1	False	False	False	False	False	False	False
batch3caffeine-1_S13_TGAATGCCAAGCACCC-1	False	False	True	False	False	False	False
batch3caffeine-1_S13_TGAATGCCACTGGCGT-1	False	False	False	False	False	False	False
batch3caffeine-1_S13_TGAATGCCAGGCATTT-1	False	False	False	False	False	False	False
batch3caffeine-1_S13_TGAATGCCAGTCTCTC-1	False	False	False	False	False	False	False
batch3caffeine-1_S13_TGAATGCCAGTTTGGT-1	False	False	False	False	False	False	False
batch3caffeine-1_S13_TGAATGCCATCTAGAC-1	False	False	False	False	False	False	False
batch3caffeine-1_S13_TGAATGCGTAACACCT-1	False	False	False	False	False	False	False
batch3caffeine-1_S13_TGAATGCGTACACTCA-1	True	False	False	False	False	False	False
batch3caffeine-1_S13_TGAATGCGTACTCGAT-1	False	False	False	False	False	False	False
batch3caffeine-1_S13_TGAATGCGTCGCTTAA-1	False	True	False	False	False	True	False
batch3caffeine-1_S13_TGAATGCGTCTTGCGG-1	True	False	False	False	False	False	False
batch3caffeine-1_S13_TGAATGCGTGCCTATA-1	False	True	False	False	False	False	False
batch3caffeine-1_S13_TGAATGCGTGGACCAA-1	False	False	False	False	True	False	True
batch3caffeine-1_S13_TGAATGCGTGTTGAGG-1	True	False	False	False	False	False	False
batch3caffeine-1_S13_TGAATGCGTTCACGAT-1	False	True	False	False	False	True	False
batch3caffeine-1_S13_TGAATGCGTTTCGCTC-1	False	True	False	False	False	False	False
batch3caffeine-1_S13_TGAATGCTCAAGTAAG-1	False	False	False	False	False	False	False
batch3caffeine-1_S13_TGAATGCTCACCTTGC-1	False	False	False	False	False	False	False
batch3caffeine-1_S13_TGAATGCTCCTCTGCA-1	False	True	False	False	False	True	False
batch3caffeine-1_S13_TGAATGCTCCTTTAGT-1	True	False	False	False	False	False	False
batch3caffeine-1_S13_TGAATGCTCGCTGATA-1	False	True	False	False	False	False	False
batch3caffeine-1_S13_TGAATGCTCTTGCAAG-1	False	False	False	False	False	False	False
batch3caffeine-1_S13_TGACAGTAGAGCATCG-1	False	False	False	False	False	False	False
batch3caffeine-1_S13_TGACAGTAGATCGCCC-1	False	False	False	False	False	False	False
batch3caffeine-1_S13_TGACAGTAGGAAAGTG-1	True	False	False	False	False	False	False
batch3caffeine-1_S13_TGACAGTAGGGCAGAG-1	False	False	False	False	False	False	False
batch3caffeine-1_S13_TGACAGTCACCCTAGG-1	False	False	False	False	False	False	False
batch3caffeine-1_S13_TGACAGTCACCTGTCT-1	False	True	False	False	False	True	False
batch3caffeine-1_S13_TGACAGTGTAACACGG-1	False	True	False	False	True	False	False
batch3caffeine-1_S13_TGACAGTGTACGGCAA-1	False	False	False	False	False	False	False
batch3caffeine-1_S13_TGACAGTGTGTTATCG-1	False	False	False	False	False	False	False
batch3caffeine-1_S13_TGACAGTGTTAGCTAC-1	False	True	False	False	True	False	False
batch3caffeine-1_S13_TGACAGTTCGTCGACG-1	False	False	False	False	False	False	False
batch3caffeine-1_S13_TGACAGTTCTTCACAT-1	False	False	False	False	False	False	False
batch3caffeine-1_S13_TGACCCTAGATACAGT-1	False	True	False	False	False	True	False
batch3caffeine-1_S13_TGACCCTAGCATTGAA-1	False	False	True	False	False	False	False
batch3caffeine-1_S13_TGACCCTAGGCATGCA-1	False	False	False	False	True	False	True
batch3caffeine-1_S13_TGACCCTAGGGAGTGG-1	False	True	False	False	False	False	False
batch3caffeine-1_S13_TGACCCTAGGGCAATC-1	False	True	False	False	False	False	False
batch3caffeine-1_S13_TGACCCTAGTACCGGA-1	False	True	False	False	False	False	False
batch3caffeine-1_S13_TGACCCTCACCTCAGG-1	False	False	False	False	True	False	False
batch3caffeine-1_S13_TGACCCTCAGTAGAAT-1	True	False	False	False	False	False	False
batch3caffeine-1_S13_TGACCCTCAGTCTACA-1	False	True	False	False	False	False	False
batch3caffeine-1_S13_TGACCCTGTCGCATTA-1	False	False	False	False	False	False	False
batch3caffeine-1_S13_TGACCCTGTGCATCTA-1	False	False	True	False	False	False	False
batch3caffeine-1_S13_TGACCCTGTGCCCGTA-1	False	False	True	False	False	False	False
batch3caffeine-1_S13_TGACCCTGTGTATCCA-1	False	False	False	False	False	False	False
batch3caffeine-1_S13_TGACCCTTCATGTCAG-1	False	True	False	False	False	False	False
batch3caffeine-1_S13_TGACCCTTCCCATAGA-1	False	True	False	False	False	False	False
batch3caffeine-1_S13_TGACCCTTCCCGAAAT-1	False	False	False	False	False	False	False
batch3caffeine-1_S13_TGACCCTTCGCAAGAG-1	False	False	False	False	True	False	False
batch3caffeine-1_S13_TGACCCTTCTCCTGTG-1	False	True	False	False	False	True	False
batch3caffeine-1_S13_TGACCCTTCTGAACGT-1	False	True	False	False	False	True	False
batch3caffeine-1_S13_TGACGCGAGACCATTC-1	False	False	False	False	True	False	False
batch3caffeine-1_S13_TGACGCGAGCTCGTGC-1	False	False	False	False	False	False	False
batch3caffeine-1_S13_TGACGCGAGCTTCTAG-1	False	True	False	False	False	True	False
batch3caffeine-1_S13_TGACGCGAGGAGTACC-1	False	False	False	False	True	False	False
batch3caffeine-1_S13_TGACGCGAGTAGATCA-1	False	False	False	False	False	False	False
batch3caffeine-1_S13_TGACGCGAGTATGAGT-1	False	False	False	False	False	False	False
batch3caffeine-1_S13_TGACGCGAGTCCGTCG-1	False	False	False	False	False	False	False
