## Supplementary material for "Disease-associated loci share properties with response eQTLs under common environmental exposures": TableS3 (part 16 of 110)

	ENS glia	Neuron	Retinal neurons	Hepatoblasts	Vascular endothelial cells	Retinal pigment cells	Epicardial fat cells
batch3caffeine-1_S13_TGACGCGCACCCAACG-1	False	False	False	False	False	False	False
batch3caffeine-1_S13_TGACGCGCAGAGATTA-1	False	False	False	False	False	False	False
batch3caffeine-1_S13_TGACGCGCAGCAGGAT-1	False	False	False	False	False	False	False
batch3caffeine-1_S13_TGACGCGCAGCTTTGA-1	False	False	False	False	False	False	False
batch3caffeine-1_S13_TGACGCGGTACTCCGG-1	True	True	False	True	True	True	False
batch3caffeine-1_S13_TGACGCGGTAGCGTTT-1	False	False	False	False	False	False	False
batch3caffeine-1_S13_TGACGCGGTATCACCA-1	True	False	False	False	False	False	False
batch3caffeine-1_S13_TGACGCGTCGCTGCGA-1	False	False	False	False	False	False	False
batch3caffeine-1_S13_TGACTCCAGAGTCCGA-1	False	False	True	False	False	False	False
batch3caffeine-1_S13_TGACTCCAGCATCCCG-1	False	True	False	False	False	True	False
batch3caffeine-1_S13_TGACTCCAGCGACTGA-1	True	False	False	False	False	False	False
batch3caffeine-1_S13_TGACTCCAGGATTTCC-1	False	True	False	False	False	True	False
batch3caffeine-1_S13_TGACTCCCACTCCTTG-1	False	False	False	False	False	False	False
batch3caffeine-1_S13_TGACTCCCATGTCTAG-1	False	True	False	False	False	False	False
batch3caffeine-1_S13_TGACTCCGTAGTGATA-1	False	True	False	False	False	False	False
batch3caffeine-1_S13_TGACTCCGTATACGGG-1	False	False	True	False	False	False	False
batch3caffeine-1_S13_TGACTCCGTTACCCAA-1	False	False	False	False	False	False	False
batch3caffeine-1_S13_TGACTCCGTTCACCGG-1	True	False	False	False	False	False	False
batch3caffeine-1_S13_TGACTCCTCCAAGGGA-1	False	False	False	False	False	False	False
batch3caffeine-1_S13_TGACTCCTCCATAAGC-1	False	True	False	False	True	False	False
batch3caffeine-1_S13_TGACTCCTCCTATTGT-1	False	False	True	False	False	False	False
batch3caffeine-1_S13_TGACTCCTCGCGCTGA-1	False	True	False	False	False	True	False
batch3caffeine-1_S13_TGAGACTAGAGGCGGA-1	False	True	False	False	False	False	False
batch3caffeine-1_S13_TGAGACTAGATTCGAA-1	False	False	False	False	True	False	False
batch3caffeine-1_S13_TGAGACTAGCAGCACA-1	False	False	True	False	False	False	False
batch3caffeine-1_S13_TGAGACTAGTCATTGC-1	False	False	False	False	True	False	True
batch3caffeine-1_S13_TGAGACTAGTCCGCGT-1	False	False	False	False	False	False	False
batch3caffeine-1_S13_TGAGACTAGTGCCTCG-1	False	True	False	False	False	False	False
batch3caffeine-1_S13_TGAGACTCAACAGATA-1	False	False	False	False	False	False	False
batch3caffeine-1_S13_TGAGACTCAAGTGACG-1	False	False	False	False	False	False	False
batch3caffeine-1_S13_TGAGACTCAAGTTCCA-1	False	True	False	False	False	True	False
batch3caffeine-1_S13_TGAGACTCACGTCATA-1	False	False	False	False	True	False	False
batch3caffeine-1_S13_TGAGACTCAGAGAGGG-1	False	False	False	False	False	False	False
batch3caffeine-1_S13_TGAGACTCAGCGTACC-1	False	True	False	False	False	False	False
batch3caffeine-1_S13_TGAGACTCATCGAAGG-1	False	False	False	False	True	False	False
batch3caffeine-1_S13_TGAGACTGTCGTCAGC-1	False	False	True	False	False	False	False
batch3caffeine-1_S13_TGAGACTTCAATCTCT-1	False	False	False	False	False	False	False
batch3caffeine-1_S13_TGAGACTTCCTGGCTT-1	False	False	False	False	False	False	False
batch3caffeine-1_S13_TGAGACTTCGAACCAT-1	False	False	False	False	True	False	True
batch3caffeine-1_S13_TGAGACTTCGCTGATA-1	False	False	False	False	False	False	False
batch3caffeine-1_S13_TGAGACTTCTGTCAGA-1	False	True	False	False	False	False	False
batch3caffeine-1_S13_TGAGCATAGAGCATTA-1	True	False	False	False	False	False	False
batch3caffeine-1_S13_TGAGCATAGGCTCTAT-1	False	False	False	False	True	False	True
batch3caffeine-1_S13_TGAGCATAGTGTAGTA-1	False	False	False	False	True	False	True
batch3caffeine-1_S13_TGAGCATCAAATCGTC-1	False	False	True	False	False	False	False
batch3caffeine-1_S13_TGAGCATCAACTTCTT-1	False	False	False	False	False	False	False
batch3caffeine-1_S13_TGAGCATCAAGCCATT-1	False	False	False	False	False	False	False
batch3caffeine-1_S13_TGAGCATCAATCAGCT-1	True	False	False	False	False	False	False
batch3caffeine-1_S13_TGAGCATCACACCTAA-1	False	False	False	False	False	False	False
batch3caffeine-1_S13_TGAGCATCACGTTCGG-1	False	False	False	False	False	False	False
batch3caffeine-1_S13_TGAGCATCAGACGGAT-1	False	False	False	False	False	False	False
batch3caffeine-1_S13_TGAGCATCAGCTGAAG-1	False	True	False	False	False	True	False
batch3caffeine-1_S13_TGAGCATCAGTAGTTC-1	False	False	False	False	False	False	False
batch3caffeine-1_S13_TGAGCATGTATCATGC-1	False	False	False	False	False	False	False
batch3caffeine-1_S13_TGAGCATTCACCACAA-1	False	True	False	False	False	False	False
batch3caffeine-1_S13_TGAGCATTCACTCCGT-1	False	False	False	False	False	False	False
batch3caffeine-1_S13_TGAGCATTCCTGCCAT-1	False	True	False	False	False	False	False
batch3caffeine-1_S13_TGAGCATTCGAGAAAT-1	False	False	False	False	False	False	False
batch3caffeine-1_S13_TGAGCATTCGCAAGAG-1	False	False	False	False	True	False	False
batch3caffeine-1_S13_TGAGCATTCGCTTGAA-1	False	True	False	False	False	True	False
batch3caffeine-1_S13_TGAGCATTCGGCCCAA-1	False	False	False	False	False	False	False
batch3caffeine-1_S13_TGAGCATTCTAGTGAC-1	False	True	False	False	True	False	False
batch3caffeine-1_S13_TGAGCATTCTTCGGAA-1	False	False	False	False	False	False	False
batch3caffeine-1_S13_TGAGCGCAGACTACGG-1	False	False	False	False	False	False	False
batch3caffeine-1_S13_TGAGCGCAGAGTCTTC-1	False	False	False	False	True	False	True
batch3caffeine-1_S13_TGAGCGCAGATGCTTC-1	True	False	False	False	False	False	False
batch3caffeine-1_S13_TGAGCGCAGCGTATAA-1	False	False	False	False	False	False	False
batch3caffeine-1_S13_TGAGCGCAGTATAACG-1	False	True	False	False	False	False	False
batch3caffeine-1_S13_TGAGCGCCAAAGGGCT-1	False	False	True	False	False	False	False
batch3caffeine-1_S13_TGAGCGCCAACCGTGC-1	False	False	False	False	False	False	False
batch3caffeine-1_S13_TGAGCGCCAATAGAGT-1	False	False	False	False	False	False	False
batch3caffeine-1_S13_TGAGCGCCAGTTGTCA-1	False	False	False	False	False	False	False
batch3caffeine-1_S13_TGAGCGCGTAGATCCT-1	False	False	False	False	False	False	False
batch3caffeine-1_S13_TGAGCGCGTAGCTTAC-1	False	False	False	False	False	False	False
batch3caffeine-1_S13_TGAGCGCGTGAACCGA-1	False	True	False	False	False	True	False
batch3caffeine-1_S13_TGAGCGCTCATGCCGG-1	False	False	False	False	False	False	False
batch3caffeine-1_S13_TGAGCGCTCATGGTAC-1	False	True	False	False	False	False	False
batch3caffeine-1_S13_TGAGCGCTCATTTCGT-1	False	False	False	False	False	False	False
batch3caffeine-1_S13_TGAGCGCTCCGCGATG-1	False	False	False	False	True	False	False
batch3caffeine-1_S13_TGAGCGCTCGCTAGCG-1	False	False	False	False	False	False	False
batch3caffeine-1_S13_TGAGGAGAGATGGTCG-1	False	True	False	False	False	True	False
batch3caffeine-1_S13_TGAGGAGAGGGTTGCA-1	False	False	False	False	False	False	False
batch3caffeine-1_S13_TGAGGAGAGGTGGCTA-1	False	False	False	False	False	False	False
batch3caffeine-1_S13_TGAGGAGAGTTTGAGA-1	False	False	False	False	False	False	False
batch3caffeine-1_S13_TGAGGAGCACAACCGC-1	True	False	False	False	False	False	False
batch3caffeine-1_S13_TGAGGAGCAGGGCTTC-1	False	False	False	False	False	False	False
batch3caffeine-1_S13_TGAGGAGGTAGTCTGT-1	False	False	False	False	True	False	False
batch3caffeine-1_S13_TGAGGAGGTGGTAATA-1	False	True	False	False	False	False	False
batch3caffeine-1_S13_TGAGGAGTCAATGCAC-1	False	True	False	False	False	False	False
batch3caffeine-1_S13_TGAGGAGTCTGAATCG-1	False	False	False	True	True	False	True
batch3caffeine-1_S13_TGAGGGAAGAAACTGT-1	False	False	False	False	False	False	False
batch3caffeine-1_S13_TGAGGGAAGTCTTCCC-1	False	True	False	False	False	True	False
batch3caffeine-1_S13_TGAGGGACAAAGGAGA-1	False	True	False	False	False	True	False
batch3caffeine-1_S13_TGAGGGACAAATGGTA-1	False	True	False	False	False	True	False
batch3caffeine-1_S13_TGAGGGACACATGGTT-1	False	False	False	False	False	False	False
batch3caffeine-1_S13_TGAGGGACATGAGATA-1	False	True	False	False	False	False	False
batch3caffeine-1_S13_TGAGGGAGTCCGCAGT-1	False	True	False	False	False	False	False
batch3caffeine-1_S13_TGAGGGAGTGTGATGG-1	False	False	False	True	True	False	False
batch3caffeine-1_S13_TGAGGGAGTTGAAGTA-1	False	True	False	False	False	False	False
batch3caffeine-1_S13_TGAGGGAGTTGTTTGG-1	False	False	False	False	False	False	False
batch3caffeine-1_S13_TGAGGGATCAACCTTT-1	False	False	False	False	False	False	False
batch3caffeine-1_S13_TGAGGGATCGATCCAA-1	False	False	False	False	False	False	False
batch3caffeine-1_S13_TGAGGGATCTACACAG-1	False	False	False	False	False	False	False
batch3caffeine-1_S13_TGAGGTTAGACTCTTG-1	False	False	False	True	True	False	True
batch3caffeine-1_S13_TGAGGTTAGGTGCTGA-1	False	True	False	False	False	False	False
batch3caffeine-1_S13_TGAGGTTAGTGATCGG-1	True	False	False	False	False	False	False
batch3caffeine-1_S13_TGAGGTTCACTCCCTA-1	False	False	True	False	False	False	False
batch3caffeine-1_S13_TGAGGTTCAGACATCT-1	False	True	False	False	False	False	False
batch3caffeine-1_S13_TGAGGTTCAGAGTAAT-1	True	False	False	False	False	False	False
batch3caffeine-1_S13_TGAGGTTCATGTGTCA-1	False	True	False	False	False	True	False
batch3caffeine-1_S13_TGAGGTTGTAGTACGG-1	False	True	False	False	True	False	False
batch3caffeine-1_S13_TGAGGTTGTCAAATCC-1	False	False	False	False	False	False	False
batch3caffeine-1_S13_TGAGGTTGTCCGGTCA-1	False	False	False	False	False	False	False
batch3caffeine-1_S13_TGAGGTTGTCGATGCC-1	False	False	True	False	False	False	False
batch3caffeine-1_S13_TGAGGTTGTTACCTTT-1	False	True	False	False	False	True	False
batch3caffeine-1_S13_TGAGGTTGTTGCCATA-1	False	False	False	False	False	False	False
batch3caffeine-1_S13_TGAGGTTGTTGGATCT-1	False	False	False	False	False	False	False
batch3caffeine-1_S13_TGAGGTTTCGCACTCT-1	False	False	False	False	False	False	False
batch3caffeine-1_S13_TGAGGTTTCGCATTGA-1	False	True	False	False	False	True	False
batch3caffeine-1_S13_TGAGGTTTCTCCGATC-1	False	False	False	False	False	False	False
batch3caffeine-1_S13_TGAGGTTTCTCTAAGG-1	False	False	False	False	False	False	False
batch3caffeine-1_S13_TGAGGTTTCTTTCCAA-1	False	True	False	False	False	True	False
batch3caffeine-1_S13_TGAGTCAAGCAGAAAG-1	True	False	False	False	False	False	False
batch3caffeine-1_S13_TGAGTCAAGCCAAGTG-1	False	False	False	False	True	False	False
batch3caffeine-1_S13_TGAGTCAAGTCATCCA-1	False	True	False	False	False	True	False
batch3caffeine-1_S13_TGAGTCACAAAGTATG-1	False	True	False	False	False	True	False
batch3caffeine-1_S13_TGAGTCACAATCTCTT-1	False	False	False	False	False	False	False
batch3caffeine-1_S13_TGAGTCACACAGTGTT-1	False	False	True	False	False	False	False
batch3caffeine-1_S13_TGAGTCAGTAAGCAAT-1	False	True	False	False	False	False	False
batch3caffeine-1_S13_TGAGTCATCGTAACTG-1	False	True	False	False	False	False	False
batch3caffeine-1_S13_TGAGTCATCTAGAGCT-1	False	False	False	False	False	False	False
batch3caffeine-1_S13_TGATCAGAGCTACGTT-1	False	False	False	False	False	False	False
batch3caffeine-1_S13_TGATCAGCAGCATGCC-1	False	False	True	False	False	False	False
batch3caffeine-1_S13_TGATCAGCATGCCATA-1	True	False	False	False	False	False	False
batch3caffeine-1_S13_TGATCAGGTCAGTCTA-1	False	False	False	False	False	False	False
batch3caffeine-1_S13_TGATCAGGTCGCTCGA-1	False	False	False	False	False	False	False
batch3caffeine-1_S13_TGATCAGGTGTCCAAT-1	True	True	False	False	True	True	False
batch3caffeine-1_S13_TGATCAGGTGTCGCTG-1	False	True	False	False	False	False	False
batch3caffeine-1_S13_TGATCAGTCAGAATAG-1	False	True	False	False	False	True	False
batch3caffeine-1_S13_TGATCAGTCGGAAACG-1	False	False	False	False	False	False	False
batch3caffeine-1_S13_TGATCAGTCGGCGATC-1	False	True	False	False	False	False	False
batch3caffeine-1_S13_TGATCAGTCGTAGGAG-1	False	False	False	False	False	False	False
batch3caffeine-1_S13_TGATCTTAGACGGTCA-1	False	True	False	False	False	False	False
batch3caffeine-1_S13_TGATCTTCAATCCTTT-1	False	False	False	False	False	False	False
batch3caffeine-1_S13_TGATCTTCACGCGCAT-1	False	False	False	False	False	False	False
batch3caffeine-1_S13_TGATCTTCAGAAATTG-1	True	False	False	False	False	False	False
batch3caffeine-1_S13_TGATCTTCATTGTACG-1	False	False	False	False	False	False	False
batch3caffeine-1_S13_TGATCTTTCGAGATAA-1	False	False	False	False	False	False	False
batch3caffeine-1_S13_TGATCTTTCGGTGTTA-1	False	False	False	False	False	False	False
batch3caffeine-1_S13_TGATCTTTCTCGCAGG-1	False	True	False	False	False	False	False
batch3caffeine-1_S13_TGATGCAAGACAACAT-1	False	True	False	False	False	False	False
batch3caffeine-1_S13_TGATGCAAGAGGCCAT-1	False	False	False	False	False	False	False
batch3caffeine-1_S13_TGATGCAAGCGTGCTC-1	False	True	False	False	False	True	False
batch3caffeine-1_S13_TGATGCAAGGAACGCT-1	False	False	False	False	False	False	False
batch3caffeine-1_S13_TGATGCAAGGGTTTCT-1	False	False	False	False	False	False	False
batch3caffeine-1_S13_TGATGCAAGTTGTACC-1	False	True	False	False	False	False	False
batch3caffeine-1_S13_TGATGCACACAGAAGC-1	False	True	False	False	False	True	False
batch3caffeine-1_S13_TGATGCACACCAAATC-1	False	True	False	False	True	False	False
batch3caffeine-1_S13_TGATGCACAGCCTATA-1	False	True	False	False	False	False	False
batch3caffeine-1_S13_TGATGCAGTGCATACT-1	True	False	False	False	False	False	False
batch3caffeine-1_S13_TGATGCAGTGGAACCA-1	False	False	False	False	False	False	False
batch3caffeine-1_S13_TGATGCAGTGTATTCG-1	False	False	True	False	False	False	False
batch3caffeine-1_S13_TGATGCATCATTCATC-1	False	True	False	False	False	True	False
batch3caffeine-1_S13_TGATGCATCCCTAGGG-1	True	False	False	False	False	False	False
batch3caffeine-1_S13_TGATGCATCCTGTTGC-1	False	True	False	False	False	True	False
batch3caffeine-1_S13_TGATGCATCTGAGAAA-1	True	False	False	False	False	False	False
batch3caffeine-1_S13_TGATGGTAGAATCCCT-1	False	True	False	False	False	True	False
batch3caffeine-1_S13_TGATGGTAGCTCGACC-1	False	True	False	False	False	False	False
batch3caffeine-1_S13_TGATGGTAGGAGCAAA-1	False	False	False	False	False	False	False
batch3caffeine-1_S13_TGATGGTCAAGAGTGC-1	False	False	False	False	False	False	False
batch3caffeine-1_S13_TGATGGTCAGTTGCGC-1	False	True	False	False	False	False	False
batch3caffeine-1_S13_TGATGGTGTACGTTCA-1	False	False	False	False	False	False	False
batch3caffeine-1_S13_TGATGGTGTAGTTAGA-1	False	False	False	False	False	False	False
batch3caffeine-1_S13_TGATGGTGTATAGCTC-1	False	False	False	False	False	False	False
batch3caffeine-1_S13_TGATGGTTCCATTCGC-1	False	False	False	True	True	False	False
batch3caffeine-1_S13_TGATGGTTCCCGTAAA-1	False	True	False	False	False	True	False
batch3caffeine-1_S13_TGATGGTTCGATTTCT-1	False	False	False	False	False	False	False
batch3caffeine-1_S13_TGATGGTTCGCAGAGA-1	False	True	False	False	False	False	False
batch3caffeine-1_S13_TGATGGTTCGTAACTG-1	True	False	False	False	False	False	False
batch3caffeine-1_S13_TGATTCTAGAGAGCGG-1	False	False	False	False	False	False	False
batch3caffeine-1_S13_TGATTCTAGGATGAGA-1	False	False	False	False	False	False	False
batch3caffeine-1_S13_TGATTCTCAACCGCCA-1	False	False	False	False	False	False	False
batch3caffeine-1_S13_TGATTCTCAATCTCTT-1	False	False	True	False	False	False	False
batch3caffeine-1_S13_TGATTCTCAGTGTATC-1	False	False	False	False	False	False	False
batch3caffeine-1_S13_TGATTCTCATAGCACT-1	False	False	False	False	False	False	False
batch3caffeine-1_S13_TGATTCTCATGAAGGC-1	False	True	False	False	False	True	False
batch3caffeine-1_S13_TGATTCTGTAGGTTTC-1	False	True	False	False	False	True	False
batch3caffeine-1_S13_TGATTCTGTATGGAGC-1	False	False	True	False	False	False	False
batch3caffeine-1_S13_TGATTCTGTCTTCCGT-1	False	True	False	False	False	False	False
batch3caffeine-1_S13_TGATTCTGTGGTAACG-1	False	False	False	False	False	False	False
batch3caffeine-1_S13_TGATTCTGTTAAAGTG-1	False	False	False	False	True	False	False
batch3caffeine-1_S13_TGATTCTGTTGCCTAA-1	False	True	False	True	True	False	True
batch3caffeine-1_S13_TGATTCTTCAGCGCGT-1	True	False	False	False	False	False	False
batch3caffeine-1_S13_TGATTCTTCCATAAGC-1	False	False	False	False	False	False	False
batch3caffeine-1_S13_TGATTCTTCCGAAGGA-1	False	True	False	False	True	False	False
batch3caffeine-1_S13_TGATTCTTCGAGAATA-1	False	False	False	False	False	False	False
batch3caffeine-1_S13_TGATTCTTCTGTGCAA-1	False	False	False	False	False	False	False
batch3caffeine-1_S13_TGATTTCAGAAGCGGG-1	False	False	False	False	False	False	False
batch3caffeine-1_S13_TGATTTCAGACTTGTC-1	False	False	True	False	False	False	False
batch3caffeine-1_S13_TGATTTCAGATTGAGT-1	False	False	True	False	False	False	False
batch3caffeine-1_S13_TGATTTCAGGTCGACA-1	False	True	False	False	False	False	False
batch3caffeine-1_S13_TGATTTCCAACACACT-1	False	False	False	False	False	False	False
batch3caffeine-1_S13_TGATTTCCAACGACAG-1	False	False	False	False	True	False	False
batch3caffeine-1_S13_TGATTTCCACACACTA-1	False	True	False	False	False	False	False
batch3caffeine-1_S13_TGATTTCCACATACTG-1	False	True	False	False	False	False	False
batch3caffeine-1_S13_TGATTTCCAGAGACTG-1	False	True	False	False	False	False	False
batch3caffeine-1_S13_TGATTTCCAGGACTAG-1	False	True	False	False	False	True	False
batch3caffeine-1_S13_TGATTTCCATCTTTCA-1	False	True	False	False	False	True	False
batch3caffeine-1_S13_TGATTTCGTAGAGACC-1	False	False	False	False	False	False	False
batch3caffeine-1_S13_TGATTTCGTCTTGAGT-1	False	False	False	False	False	False	False
batch3caffeine-1_S13_TGATTTCGTGCGGATA-1	False	False	False	False	False	False	False
batch3caffeine-1_S13_TGATTTCGTTGGACTT-1	False	False	False	False	False	False	False
batch3caffeine-1_S13_TGATTTCGTTTCTATC-1	False	False	True	False	False	False	False
batch3caffeine-1_S13_TGATTTCTCACCTGTC-1	False	False	False	False	True	False	False
batch3caffeine-1_S13_TGATTTCTCAGGAAAT-1	False	False	False	False	False	False	False
batch3caffeine-1_S13_TGATTTCTCCAGGACC-1	False	True	False	False	False	True	False
batch3caffeine-1_S13_TGATTTCTCCAGTGTA-1	False	True	False	False	False	False	False
batch3caffeine-1_S13_TGATTTCTCCGCGATG-1	False	False	False	False	True	False	False
batch3caffeine-1_S13_TGATTTCTCCGTGTGG-1	False	False	False	False	False	False	False
batch3caffeine-1_S13_TGATTTCTCGTCGCTT-1	False	True	False	False	False	True	False
batch3caffeine-1_S13_TGATTTCTCTGTCAGA-1	False	True	False	False	False	False	False
batch3caffeine-1_S13_TGCACGGAGGCACGAT-1	False	False	False	False	True	False	False
batch3caffeine-1_S13_TGCACGGAGTAGTCCT-1	False	False	False	False	False	False	False
batch3caffeine-1_S13_TGCACGGAGTATAGGT-1	False	True	False	False	False	False	False
batch3caffeine-1_S13_TGCACGGAGTCGAGGT-1	False	False	False	False	False	False	False
batch3caffeine-1_S13_TGCACGGAGTGATCGG-1	False	True	False	False	False	False	False
batch3caffeine-1_S13_TGCACGGAGTGGATTA-1	False	False	False	False	False	False	False
batch3caffeine-1_S13_TGCACGGCAACGCCCA-1	False	True	False	False	False	True	False
batch3caffeine-1_S13_TGCACGGCAACGGGTA-1	True	False	False	False	False	False	False
batch3caffeine-1_S13_TGCACGGCAACTGCTA-1	False	False	False	False	True	False	True
batch3caffeine-1_S13_TGCACGGCACAGCTTA-1	False	True	False	False	False	False	False
batch3caffeine-1_S13_TGCACGGCAGACTGCC-1	False	True	False	False	False	False	False
batch3caffeine-1_S13_TGCACGGCAGCAAGAC-1	False	True	False	False	False	False	False
batch3caffeine-1_S13_TGCACGGCATTATGCG-1	False	False	False	False	False	False	False
batch3caffeine-1_S13_TGCACGGGTATCGTTG-1	False	True	False	False	False	True	False
batch3caffeine-1_S13_TGCACGGGTCCGGACT-1	False	False	False	False	False	False	False
batch3caffeine-1_S13_TGCACGGGTCTACAAC-1	False	False	False	False	False	False	False
batch3caffeine-1_S13_TGCACGGGTCTCGGGT-1	False	False	False	False	False	False	False
batch3caffeine-1_S13_TGCACGGGTTGACTAC-1	False	False	False	False	False	False	False
batch3caffeine-1_S13_TGCACGGTCAAAGACA-1	False	False	False	False	True	False	False
batch3caffeine-1_S13_TGCACGGTCCACAAGT-1	True	False	False	False	False	False	False
batch3caffeine-1_S13_TGCACGGTCCACCTCA-1	False	False	False	False	True	False	False
batch3caffeine-1_S13_TGCACGGTCCGGGACT-1	False	False	False	False	False	False	False
batch3caffeine-1_S13_TGCACGGTCCTCATAT-1	False	False	True	False	False	False	False
batch3caffeine-1_S13_TGCAGATAGAGGGCGA-1	False	False	True	False	False	False	False
batch3caffeine-1_S13_TGCAGATAGCGATGAC-1	False	False	False	False	False	False	False
batch3caffeine-1_S13_TGCAGATAGGGTCAAC-1	False	False	True	False	False	False	False
batch3caffeine-1_S13_TGCAGATAGTAAGAGG-1	False	False	False	False	False	False	False
batch3caffeine-1_S13_TGCAGATAGTTCCATG-1	False	True	False	False	False	True	False
batch3caffeine-1_S13_TGCAGATCACAATGCT-1	False	False	False	False	False	False	False
batch3caffeine-1_S13_TGCAGATCACACAGAG-1	False	False	False	False	False	False	False
batch3caffeine-1_S13_TGCAGATCAGAGGAAA-1	False	True	False	False	False	False	False
batch3caffeine-1_S13_TGCAGATCATCCGGTG-1	True	False	False	False	False	False	False
batch3caffeine-1_S13_TGCAGATCATCCTCAC-1	False	True	False	False	False	False	False
batch3caffeine-1_S13_TGCAGATCATTGACTG-1	False	True	False	False	False	False	False
batch3caffeine-1_S13_TGCAGATGTACTGACT-1	False	True	False	False	False	False	False
batch3caffeine-1_S13_TGCAGATGTCGCTGCA-1	False	True	False	True	True	False	True
batch3caffeine-1_S13_TGCAGATGTGTGAATA-1	False	False	False	False	False	False	False
batch3caffeine-1_S13_TGCAGATTCCATGATG-1	False	False	False	False	True	False	False
batch3caffeine-1_S13_TGCAGATTCGAATGCT-1	False	False	False	False	True	False	False
batch3caffeine-1_S13_TGCAGATTCGTAACCA-1	True	False	False	False	False	False	False
batch3caffeine-1_S13_TGCAGATTCTATACTC-1	False	True	False	False	False	False	False
batch3caffeine-1_S13_TGCAGATTCTCAGAAC-1	False	False	False	False	True	False	False
batch3caffeine-1_S13_TGCAGGCAGCGAGTCA-1	False	True	False	False	True	True	False
batch3caffeine-1_S13_TGCAGGCAGTCACGAG-1	False	False	False	False	False	False	False
batch3caffeine-1_S13_TGCAGGCAGTTAACAG-1	False	False	False	False	False	False	False
batch3caffeine-1_S13_TGCAGGCCACGACAGA-1	False	False	False	False	False	False	False
batch3caffeine-1_S13_TGCAGGCCAGAGTTGG-1	False	True	False	False	False	True	False
batch3caffeine-1_S13_TGCAGGCCATGTGGCC-1	False	True	False	False	False	True	False
batch3caffeine-1_S13_TGCAGGCCATGTTACG-1	True	False	False	False	False	False	False
batch3caffeine-1_S13_TGCAGGCGTATCGATC-1	False	True	False	False	False	False	False
batch3caffeine-1_S13_TGCAGGCGTCTTGAGT-1	False	False	False	False	False	False	False
batch3caffeine-1_S13_TGCAGGCGTTCGGTTA-1	True	False	False	False	False	False	False
batch3caffeine-1_S13_TGCAGGCTCCAAGCAT-1	False	False	False	False	False	False	False
batch3caffeine-1_S13_TGCAGGCTCGCCAGTG-1	False	True	False	False	False	False	False
batch3caffeine-1_S13_TGCAGTAAGCGTGCCT-1	False	False	True	False	False	False	False
batch3caffeine-1_S13_TGCAGTAAGTATGAAC-1	False	True	False	False	False	False	False
batch3caffeine-1_S13_TGCAGTAAGTTCAACC-1	False	False	False	False	True	False	False
batch3caffeine-1_S13_TGCAGTACAACCAACT-1	False	True	False	False	False	False	False
batch3caffeine-1_S13_TGCAGTACAATTCTCT-1	False	True	False	False	False	False	False
batch3caffeine-1_S13_TGCAGTACATCCGCGA-1	False	True	False	False	False	False	False
batch3caffeine-1_S13_TGCAGTAGTGCCTGAC-1	False	True	False	False	False	True	False
batch3caffeine-1_S13_TGCAGTAGTGTCTTCC-1	False	True	False	False	False	True	False
batch3caffeine-1_S13_TGCAGTAGTTGTTGTG-1	False	False	False	False	False	False	False
batch3caffeine-1_S13_TGCAGTATCAAGGAGC-1	False	False	False	False	False	False	False
batch3caffeine-1_S13_TGCAGTATCGCATTAG-1	False	True	False	False	False	False	False
batch3caffeine-1_S13_TGCAGTATCGCTACAA-1	False	False	False	True	True	False	False
batch3caffeine-1_S13_TGCATCCAGAACCCGA-1	False	True	False	False	False	False	False
batch3caffeine-1_S13_TGCATCCAGCGTGAAC-1	False	False	False	False	False	False	False
batch3caffeine-1_S13_TGCATCCAGGATACAT-1	False	True	False	False	True	False	False
batch3caffeine-1_S13_TGCATCCAGGTGAGAA-1	False	True	False	False	False	False	False
batch3caffeine-1_S13_TGCATCCAGGTTGAGC-1	False	False	False	False	False	False	False
batch3caffeine-1_S13_TGCATCCAGTGGCGAT-1	False	False	False	False	False	False	False
batch3caffeine-1_S13_TGCATCCAGTTCACTG-1	False	True	False	False	False	False	False
batch3caffeine-1_S13_TGCATCCCAAACTCTG-1	False	False	False	True	False	False	False
batch3caffeine-1_S13_TGCATCCCAACGAGGT-1	False	False	False	False	False	False	False
batch3caffeine-1_S13_TGCATCCCAAGCGATG-1	False	False	False	False	False	False	False
batch3caffeine-1_S13_TGCATCCCACAGCATT-1	False	False	False	True	True	False	False
batch3caffeine-1_S13_TGCATCCGTCATCGCG-1	False	True	False	False	False	True	False
batch3caffeine-1_S13_TGCATCCGTGTCTTCC-1	False	False	False	False	False	False	False
batch3caffeine-1_S13_TGCATCCTCATGCCGG-1	True	False	False	False	False	False	False
batch3caffeine-1_S13_TGCATCCTCGAAGGAC-1	False	False	False	False	False	False	False
batch3caffeine-1_S13_TGCATCCTCGCTATTT-1	False	True	False	False	True	True	False
batch3caffeine-1_S13_TGCATCCTCGGAATGG-1	False	False	False	False	True	False	True
batch3caffeine-1_S13_TGCATCCTCGTACCTC-1	False	True	False	False	False	False	False
batch3caffeine-1_S13_TGCATGAAGTTTCGAC-1	False	False	False	False	False	False	False
batch3caffeine-1_S13_TGCATGACAGTGACCC-1	False	True	False	False	False	False	False
batch3caffeine-1_S13_TGCATGATCATCCTAT-1	False	True	False	False	False	False	False
batch3caffeine-1_S13_TGCATGATCATTGTTC-1	False	True	False	False	False	False	False
batch3caffeine-1_S13_TGCATGATCCGCAACG-1	False	False	True	False	False	False	False
batch3caffeine-1_S13_TGCCGAGAGCGAGTAC-1	False	False	False	False	False	False	False
batch3caffeine-1_S13_TGCCGAGAGCGTATAA-1	False	True	False	False	False	True	False
batch3caffeine-1_S13_TGCCGAGAGGCAATGC-1	False	False	False	False	False	False	False
batch3caffeine-1_S13_TGCCGAGAGGTCCCTG-1	False	False	True	False	False	False	False
batch3caffeine-1_S13_TGCCGAGCAAATGCGG-1	False	False	False	False	True	False	True
batch3caffeine-1_S13_TGCCGAGCACATATCG-1	False	True	False	False	False	False	False
batch3caffeine-1_S13_TGCCGAGCACGCTTAA-1	False	False	False	False	False	False	False
batch3caffeine-1_S13_TGCCGAGCAGACAAAT-1	False	False	True	False	False	False	False
batch3caffeine-1_S13_TGCCGAGCAGCAGTTT-1	False	True	False	False	False	False	False
batch3caffeine-1_S13_TGCCGAGCAGGTGTTT-1	False	False	False	False	False	False	False
batch3caffeine-1_S13_TGCCGAGGTCTCGCGA-1	False	True	False	False	False	False	False
batch3caffeine-1_S13_TGCCGAGTCAGGAAGC-1	False	True	False	False	False	False	False
batch3caffeine-1_S13_TGCCGAGTCCGTTGGG-1	False	False	False	False	False	False	False
batch3caffeine-1_S13_TGCCGAGTCCTAGAGT-1	False	True	False	False	False	True	False
batch3caffeine-1_S13_TGCCGAGTCGTAGGGA-1	False	True	False	False	False	True	False
batch3caffeine-1_S13_TGCCGAGTCTACAGGT-1	False	True	False	False	False	False	False
batch3caffeine-1_S13_TGCCGAGTCTATCACT-1	False	False	False	False	False	False	False
batch3caffeine-1_S13_TGCGACGAGGAAGTCC-1	False	False	False	False	True	False	False
batch3caffeine-1_S13_TGCGACGAGGCGAAGG-1	True	True	True	True	True	True	True
batch3caffeine-1_S13_TGCGACGCACCTGATA-1	False	True	False	False	False	True	False
batch3caffeine-1_S13_TGCGACGCACGATTCA-1	False	False	False	True	True	False	False
batch3caffeine-1_S13_TGCGACGCACGTAGAG-1	True	False	False	False	False	False	False
batch3caffeine-1_S13_TGCGACGCACTACCGG-1	False	False	False	False	True	False	False
batch3caffeine-1_S13_TGCGACGGTCTTTCTA-1	False	False	True	False	False	False	False
batch3caffeine-1_S13_TGCGACGGTTACCTTT-1	False	False	False	False	False	False	False
batch3caffeine-1_S13_TGCGACGGTTATTCCT-1	False	False	False	False	True	False	True
batch3caffeine-1_S13_TGCGACGGTTCGGTAT-1	False	False	True	False	False	False	False
batch3caffeine-1_S13_TGCGACGTCCAAGGGA-1	False	False	False	True	True	False	False
batch3caffeine-1_S13_TGCGACGTCTGGGCGT-1	True	False	False	False	False	False	False
batch3caffeine-1_S13_TGCGATAAGATGGTAT-1	False	False	False	False	False	False	False
batch3caffeine-1_S13_TGCGATAAGGCTCTCG-1	False	False	False	False	False	False	False
batch3caffeine-1_S13_TGCGATACAACCAATC-1	False	False	True	False	False	False	False
batch3caffeine-1_S13_TGCGATACAAGACGAC-1	False	False	True	False	False	False	False
batch3caffeine-1_S13_TGCGATACACATAGCT-1	False	True	False	False	False	False	False
batch3caffeine-1_S13_TGCGATACACTTCAGA-1	False	False	False	False	False	False	False
batch3caffeine-1_S13_TGCGATACAGCGACAA-1	False	False	False	False	True	False	True
batch3caffeine-1_S13_TGCGATACATATCGGT-1	False	False	False	False	False	False	False
batch3caffeine-1_S13_TGCGATACATGCACTA-1	False	True	False	False	False	False	False
batch3caffeine-1_S13_TGCGATAGTAGTCCTA-1	False	False	False	False	False	False	False
batch3caffeine-1_S13_TGCGATAGTCGTACAT-1	False	False	True	False	False	False	False
batch3caffeine-1_S13_TGCGATAGTCTTCAAG-1	False	False	False	False	False	False	False
batch3caffeine-1_S13_TGCGATAGTGACACGA-1	False	False	False	True	True	False	False
batch3caffeine-1_S13_TGCGATAGTGATCATC-1	True	False	False	False	False	False	False
batch3caffeine-1_S13_TGCGATATCAAGGTGG-1	False	False	False	False	False	False	False
batch3caffeine-1_S13_TGCGATATCATCCCGT-1	False	True	False	False	False	False	False
batch3caffeine-1_S13_TGCGATATCCGCTAGG-1	True	False	False	False	False	False	False
batch3caffeine-1_S13_TGCGATATCCGTATAG-1	False	False	False	False	False	False	False
batch3caffeine-1_S13_TGCGATATCTCCAAGA-1	False	False	False	False	False	False	False
batch3caffeine-1_S13_TGCGGCAAGCACGTCC-1	False	True	False	False	False	False	False
batch3caffeine-1_S13_TGCGGCAAGCATTGTC-1	False	False	False	False	False	False	False
batch3caffeine-1_S13_TGCGGCAAGCTGTTAC-1	False	False	False	False	False	False	False
batch3caffeine-1_S13_TGCGGCAAGGACTAAT-1	False	False	False	False	False	False	False
batch3caffeine-1_S13_TGCGGCAAGTGTTCCA-1	False	False	False	False	False	False	False
batch3caffeine-1_S13_TGCGGCACAACAGCCC-1	False	False	False	False	False	False	False
batch3caffeine-1_S13_TGCGGCACAGACAATA-1	False	True	False	False	False	True	False
batch3caffeine-1_S13_TGCGGCACAGGTCAAG-1	False	True	False	False	False	True	False
batch3caffeine-1_S13_TGCGGCAGTACAACGG-1	False	True	False	False	False	False	False
batch3caffeine-1_S13_TGCGGCAGTCCACAGC-1	False	False	False	False	True	False	False
batch3caffeine-1_S13_TGCGGCAGTGCCTAAT-1	False	False	False	False	False	False	False
batch3caffeine-1_S13_TGCGGCAGTTACGATC-1	False	False	False	False	False	False	False
batch3caffeine-1_S13_TGCGGCAGTTTCAGAC-1	False	False	False	False	False	False	False
batch3caffeine-1_S13_TGCGGCATCATTGAGC-1	False	False	False	False	False	False	False
batch3caffeine-1_S13_TGCGGCATCCACGGAC-1	False	False	False	False	False	False	False
batch3caffeine-1_S13_TGCGGCATCGAACCTA-1	True	False	False	False	False	False	False
batch3caffeine-1_S13_TGCGGCATCTCCTGCA-1	False	False	False	False	False	False	False
batch3caffeine-1_S13_TGCGGGTAGAGGTCAC-1	False	True	False	False	False	False	False
batch3caffeine-1_S13_TGCGGGTAGCAAATGT-1	False	True	False	False	False	False	False
batch3caffeine-1_S13_TGCGGGTAGTGATCGG-1	False	False	False	False	True	False	True
batch3caffeine-1_S13_TGCGGGTCAACACACT-1	False	True	False	False	False	True	False
batch3caffeine-1_S13_TGCGGGTCAACCGTAT-1	False	False	False	False	False	False	False
batch3caffeine-1_S13_TGCGGGTCAAGTGTCT-1	False	False	False	False	False	False	False
batch3caffeine-1_S13_TGCGGGTCAGCTACTA-1	False	True	False	False	False	True	False
batch3caffeine-1_S13_TGCGGGTCAGTGGCTC-1	False	True	False	False	False	False	False
batch3caffeine-1_S13_TGCGGGTCATCTTAGG-1	False	True	False	False	False	False	False
batch3caffeine-1_S13_TGCGGGTCATTCTGTT-1	False	False	False	True	False	False	False
batch3caffeine-1_S13_TGCGGGTGTCGCTTGG-1	False	False	False	False	False	False	False
batch3caffeine-1_S13_TGCGGGTGTGCCGTAC-1	False	True	False	False	False	True	False
batch3caffeine-1_S13_TGCGGGTGTTACCGTA-1	True	False	False	False	False	False	False
batch3caffeine-1_S13_TGCGGGTGTTGCTCAA-1	False	False	False	False	True	False	False
batch3caffeine-1_S13_TGCGGGTTCATAGCAC-1	False	True	False	False	False	False	False
batch3caffeine-1_S13_TGCGGGTTCCAAATGC-1	False	True	False	False	False	False	False
batch3caffeine-1_S13_TGCTCCAAGCAAGGAA-1	False	False	False	False	False	False	False
batch3caffeine-1_S13_TGCTCCAAGGTAGACC-1	False	False	False	False	True	False	False
batch3caffeine-1_S13_TGCTCCAAGTAACGTA-1	False	False	False	False	False	False	False
batch3caffeine-1_S13_TGCTCCAAGTGGAAGA-1	False	True	False	False	True	True	False
batch3caffeine-1_S13_TGCTCCACAAGTGCAG-1	True	True	True	True	True	True	True
batch3caffeine-1_S13_TGCTCCACACAAACGG-1	False	False	False	False	False	False	False
batch3caffeine-1_S13_TGCTCCACACAGAAGC-1	False	True	False	False	False	True	False
batch3caffeine-1_S13_TGCTCCACACTGAGGA-1	False	False	False	False	False	False	False
batch3caffeine-1_S13_TGCTCCACACTGCACG-1	False	False	False	False	False	False	False
batch3caffeine-1_S13_TGCTCCAGTCACCGCA-1	False	True	False	False	False	True	False
batch3caffeine-1_S13_TGCTCCAGTCCCTCAT-1	False	True	False	False	False	True	False
batch3caffeine-1_S13_TGCTCCAGTGTGCTTA-1	False	False	False	True	True	False	False
batch3caffeine-1_S13_TGCTCCAGTTTAAGGA-1	False	True	False	True	True	False	True
batch3caffeine-1_S13_TGCTCCATCACTTGTT-1	False	False	False	False	False	False	False
batch3caffeine-1_S13_TGCTCCATCGCCGAGT-1	False	False	False	False	False	False	False
batch3caffeine-1_S13_TGCTCCATCTCGACCT-1	False	True	False	False	False	False	False
batch3caffeine-1_S13_TGCTCCATCTTCGTGC-1	False	False	False	False	False	False	False
batch3caffeine-1_S13_TGCTCGTAGAGTTGAT-1	False	False	False	False	False	False	False
batch3caffeine-1_S13_TGCTCGTAGTAGATCA-1	False	False	False	False	False	False	False
batch3caffeine-1_S13_TGCTCGTCACGCGTGT-1	False	True	False	False	False	False	False
batch3caffeine-1_S13_TGCTCGTCACTCCTGT-1	False	False	False	False	False	False	True
batch3caffeine-1_S13_TGCTCGTCATGACAAA-1	False	False	False	False	False	False	False
batch3caffeine-1_S13_TGCTCGTGTAACCCGC-1	False	False	False	False	False	False	False
batch3caffeine-1_S13_TGCTCGTGTAAGAACT-1	False	True	False	False	False	True	False
batch3caffeine-1_S13_TGCTCGTGTAAGTTGA-1	False	True	False	False	False	True	False
batch3caffeine-1_S13_TGCTCGTGTCCTCCAT-1	False	False	True	False	False	False	False
batch3caffeine-1_S13_TGCTCGTGTCGGATTT-1	False	True	False	False	False	False	False
batch3caffeine-1_S13_TGCTCGTGTCTCGACG-1	False	False	False	False	False	False	False
batch3caffeine-1_S13_TGCTCGTGTGCAATGG-1	False	False	False	False	False	False	False
batch3caffeine-1_S13_TGCTCGTGTGCGGTAA-1	True	False	False	False	False	False	False
batch3caffeine-1_S13_TGCTCGTGTTTACCAG-1	True	True	False	True	True	False	False
batch3caffeine-1_S13_TGCTCGTTCAAGGAGC-1	False	False	False	False	False	False	False
batch3caffeine-1_S13_TGCTCGTTCATAGCAC-1	False	False	False	False	False	False	False
batch3caffeine-1_S13_TGCTCGTTCATTCGTT-1	False	False	False	False	False	False	False
batch3caffeine-1_S13_TGCTCGTTCTCCATAT-1	False	False	False	False	True	False	False
batch3caffeine-1_S13_TGCTCGTTCTGTCGCT-1	False	False	False	False	False	False	False
batch3caffeine-1_S13_TGCTGAAAGGAGATAG-1	False	False	True	False	False	False	False
batch3caffeine-1_S13_TGCTGAACACGTGAGA-1	False	False	False	False	True	False	False
batch3caffeine-1_S13_TGCTGAACACTGATTG-1	False	True	False	False	False	False	False
batch3caffeine-1_S13_TGCTGAACAGTTTCGA-1	False	False	False	False	False	False	False
batch3caffeine-1_S13_TGCTGAAGTACTTGTG-1	False	False	False	False	False	False	False
batch3caffeine-1_S13_TGCTGAAGTATCATGC-1	False	False	True	False	False	False	False
batch3caffeine-1_S13_TGCTGAAGTCAGGAGT-1	False	False	True	False	False	False	False
batch3caffeine-1_S13_TGCTGAAGTGTGCTTA-1	False	True	False	False	False	False	False
batch3caffeine-1_S13_TGCTGAAGTGTGTGGA-1	False	False	True	False	False	False	False
batch3caffeine-1_S13_TGCTGAAGTTCGGTTA-1	False	False	False	False	False	False	False
batch3caffeine-1_S13_TGCTGAATCCAAATGC-1	False	True	False	False	False	False	False
batch3caffeine-1_S13_TGCTGAATCTGCACCT-1	False	False	False	False	False	False	False
batch3caffeine-1_S13_TGCTTCGAGAAACTAC-1	False	False	False	False	False	False	False
batch3caffeine-1_S13_TGCTTCGAGAGAACCC-1	False	True	False	True	True	False	True
batch3caffeine-1_S13_TGCTTCGAGCCAGACA-1	False	False	False	False	False	False	False
batch3caffeine-1_S13_TGCTTCGAGTCAACAA-1	False	True	False	False	False	False	False
batch3caffeine-1_S13_TGCTTCGCAAAGCGTG-1	False	True	False	False	False	True	False
batch3caffeine-1_S13_TGCTTCGCAAATAAGC-1	False	True	False	False	True	True	False
batch3caffeine-1_S13_TGCTTCGCACCAAAGG-1	False	False	False	False	False	False	False
batch3caffeine-1_S13_TGCTTCGCACGTCATA-1	False	True	False	False	False	False	False
batch3caffeine-1_S13_TGCTTCGCAGGTCAAG-1	False	False	False	False	False	False	False
batch3caffeine-1_S13_TGCTTCGGTAGTTAGA-1	False	True	False	False	False	False	False
batch3caffeine-1_S13_TGCTTCGGTCACGCTG-1	False	False	False	False	False	False	False
batch3caffeine-1_S13_TGCTTCGGTGTCATGT-1	True	False	False	False	False	False	False
batch3caffeine-1_S13_TGCTTCGGTTACCGTA-1	False	False	True	False	False	False	False
batch3caffeine-1_S13_TGCTTCGGTTTGGAGG-1	False	True	False	False	False	True	False
batch3caffeine-1_S13_TGCTTCGTCGTCAACA-1	False	False	False	False	True	False	False
batch3caffeine-1_S13_TGCTTGCAGCACGGAT-1	False	True	False	False	False	False	False
batch3caffeine-1_S13_TGCTTGCAGCAGTACG-1	False	False	False	False	False	False	True
batch3caffeine-1_S13_TGCTTGCAGCTTCATG-1	True	False	False	False	False	False	False
batch3caffeine-1_S13_TGCTTGCAGGAAACGA-1	True	False	False	False	False	False	False
batch3caffeine-1_S13_TGCTTGCAGGAGACCT-1	False	False	False	False	False	False	False
batch3caffeine-1_S13_TGCTTGCAGGGCAGGA-1	False	False	False	False	False	False	False
batch3caffeine-1_S13_TGCTTGCAGGTTAAAC-1	True	False	False	False	False	False	False
batch3caffeine-1_S13_TGCTTGCCAATGTGGG-1	False	True	False	False	False	True	False
batch3caffeine-1_S13_TGCTTGCCAATTGCGT-1	False	True	False	False	False	False	False
batch3caffeine-1_S13_TGCTTGCCACGTACAT-1	False	False	False	False	False	False	False
batch3caffeine-1_S13_TGCTTGCCAGAATCGG-1	False	False	False	False	False	False	False
batch3caffeine-1_S13_TGCTTGCCAGCGAGTA-1	False	False	True	False	False	False	False
batch3caffeine-1_S13_TGCTTGCCAGCTAACT-1	False	False	False	False	False	False	False
batch3caffeine-1_S13_TGCTTGCCAGCTACCG-1	False	False	False	False	False	False	False
batch3caffeine-1_S13_TGCTTGCCAGCTCTGG-1	False	False	False	False	False	False	False
batch3caffeine-1_S13_TGCTTGCCATACTTTC-1	False	False	False	False	False	False	False
batch3caffeine-1_S13_TGCTTGCCATAGAGGC-1	False	False	False	False	False	False	False
batch3caffeine-1_S13_TGCTTGCGTACCGCGT-1	False	False	False	False	True	False	False
batch3caffeine-1_S13_TGCTTGCGTGTGTCGC-1	False	False	False	False	False	False	False
batch3caffeine-1_S13_TGCTTGCTCAGCTTGA-1	True	False	False	False	False	False	False
batch3caffeine-1_S13_TGCTTGCTCGAACCTA-1	False	True	False	False	False	False	False
batch3caffeine-1_S13_TGCTTGCTCGAGATAA-1	False	True	False	False	False	False	False
batch3caffeine-1_S13_TGCTTGCTCTGTGCTC-1	False	False	False	False	False	False	False
batch3caffeine-1_S13_TGCTTGCTCTTCGACC-1	False	True	False	False	False	False	False
batch3caffeine-1_S13_TGCTTGCTCTTCTGGC-1	False	False	False	False	False	False	False
batch3caffeine-1_S13_TGGAACTCACCCTGTT-1	True	True	True	True	True	True	False
batch3caffeine-1_S13_TGGAACTCACCTGTCT-1	False	False	False	False	False	False	False
batch3caffeine-1_S13_TGGAACTCAGGCTATT-1	False	False	False	False	False	False	False
batch3caffeine-1_S13_TGGAACTGTCACGTGC-1	False	False	False	False	False	False	False
batch3caffeine-1_S13_TGGAACTGTCGGTACC-1	False	True	False	False	False	False	False
batch3caffeine-1_S13_TGGAACTGTCGTGGTC-1	False	True	False	False	False	False	False
batch3caffeine-1_S13_TGGAACTGTCTTGGTA-1	False	False	False	False	False	False	False
batch3caffeine-1_S13_TGGAACTGTGAGGAAA-1	False	False	False	False	False	False	False
batch3caffeine-1_S13_TGGAACTGTGCCCAGT-1	False	False	False	False	False	False	False
batch3caffeine-1_S13_TGGAACTGTGCTGATT-1	False	True	False	False	False	False	False
batch3caffeine-1_S13_TGGAACTTCGTACACA-1	False	False	False	False	False	False	False
batch3caffeine-1_S13_TGGAACTTCTCCGAAA-1	False	False	False	False	False	False	False
batch3caffeine-1_S13_TGGAACTTCTCCGTGT-1	True	False	False	False	False	False	False
batch3caffeine-1_S13_TGGAGAGAGAGTGACC-1	False	True	False	False	False	False	False
batch3caffeine-1_S13_TGGAGAGAGATGAACT-1	False	False	True	False	False	False	False
batch3caffeine-1_S13_TGGAGAGAGGGACACT-1	False	True	False	False	False	False	False
batch3caffeine-1_S13_TGGAGAGAGTCACAGG-1	True	False	False	False	False	False	False
batch3caffeine-1_S13_TGGAGAGAGTGCTACT-1	False	False	False	False	False	False	False
batch3caffeine-1_S13_TGGAGAGCAACCACGC-1	False	False	False	False	False	False	False
batch3caffeine-1_S13_TGGAGAGCAAGCTGTT-1	False	False	False	False	False	False	False
batch3caffeine-1_S13_TGGAGAGCACATCATG-1	False	False	False	False	False	False	False
batch3caffeine-1_S13_TGGAGAGCACTTTATC-1	True	False	False	False	False	False	False
batch3caffeine-1_S13_TGGAGAGGTAGAGGAA-1	False	True	False	False	False	True	False
batch3caffeine-1_S13_TGGAGAGGTATCGAAA-1	False	True	False	False	False	False	False
batch3caffeine-1_S13_TGGAGAGGTCGCGGTT-1	False	False	False	False	False	False	False
batch3caffeine-1_S13_TGGAGAGGTGATAGAT-1	False	True	False	False	False	False	False
batch3caffeine-1_S13_TGGAGAGGTTACCTTT-1	False	False	False	False	False	False	False
batch3caffeine-1_S13_TGGAGAGGTTACGCCG-1	True	False	False	False	False	False	False
batch3caffeine-1_S13_TGGAGAGTCATTGCTT-1	False	True	False	False	False	False	False
batch3caffeine-1_S13_TGGAGAGTCCTCAGAA-1	False	True	True	False	False	False	False
batch3caffeine-1_S13_TGGAGAGTCGTCTAAG-1	False	True	False	False	False	False	False
batch3caffeine-1_S13_TGGAGAGTCTCAACCC-1	False	False	False	False	False	False	False
batch3caffeine-1_S13_TGGAGAGTCTGCCTGT-1	False	False	True	False	False	False	False
batch3caffeine-1_S13_TGGAGGAAGCGTGTTT-1	False	False	False	False	False	False	False
batch3caffeine-1_S13_TGGAGGAAGCTAATCC-1	True	False	False	False	False	False	False
batch3caffeine-1_S13_TGGAGGAAGTCACGAG-1	False	False	False	False	True	False	True
batch3caffeine-1_S13_TGGAGGAAGTGCACAG-1	False	False	False	False	False	False	False
batch3caffeine-1_S13_TGGAGGAAGTTGGGAC-1	False	False	False	False	False	False	False
batch3caffeine-1_S13_TGGAGGACAAATTGCC-1	False	True	False	False	False	False	False
batch3caffeine-1_S13_TGGAGGACACCATTCC-1	False	False	False	False	False	False	False
batch3caffeine-1_S13_TGGAGGACACCCATAA-1	False	True	False	False	False	True	False
batch3caffeine-1_S13_TGGAGGACACCTATCC-1	False	False	False	False	False	False	False
batch3caffeine-1_S13_TGGAGGACACGAGGAT-1	False	False	True	False	False	False	False
batch3caffeine-1_S13_TGGAGGACACGATAGG-1	False	False	False	False	False	False	False
batch3caffeine-1_S13_TGGAGGACACGTGTGC-1	False	False	False	False	True	False	False
batch3caffeine-1_S13_TGGAGGACAGAAATCA-1	False	False	False	False	False	False	False
batch3caffeine-1_S13_TGGAGGACAGAGGACT-1	False	True	False	False	False	True	False
batch3caffeine-1_S13_TGGAGGACAGCGTGAA-1	False	True	False	False	False	False	False
batch3caffeine-1_S13_TGGAGGAGTAAGCGGT-1	False	True	False	False	False	False	False
batch3caffeine-1_S13_TGGAGGAGTACTCGTA-1	False	True	False	False	False	True	False
batch3caffeine-1_S13_TGGAGGAGTGGTCTCG-1	False	True	False	False	False	True	False
batch3caffeine-1_S13_TGGAGGATCAATCTCT-1	False	False	False	False	False	False	False
batch3caffeine-1_S13_TGGAGGATCATTTCGT-1	False	False	False	False	False	False	False
batch3caffeine-1_S13_TGGAGGATCCAAATGC-1	False	False	False	False	False	False	False
batch3caffeine-1_S13_TGGAGGATCCAACTGA-1	False	False	True	False	False	False	False
batch3caffeine-1_S13_TGGAGGATCGCATGAT-1	False	True	False	False	False	False	False
batch3caffeine-1_S13_TGGAGGATCGTCGATA-1	True	False	False	False	False	False	False
batch3caffeine-1_S13_TGGAGGATCGTTCTCG-1	False	True	False	False	False	False	False
batch3caffeine-1_S13_TGGAGGATCTAGATCG-1	False	False	True	False	False	False	False
batch3caffeine-1_S13_TGGATCAAGAAATTGC-1	False	True	False	False	False	False	False
batch3caffeine-1_S13_TGGATCAAGATAACGT-1	False	True	False	False	False	False	False
batch3caffeine-1_S13_TGGATCAAGCAAGTCG-1	False	True	False	False	False	True	False
batch3caffeine-1_S13_TGGATCAAGCCTCGTG-1	False	False	False	False	False	False	False
batch3caffeine-1_S13_TGGATCAAGGACTATA-1	False	False	False	False	False	False	False
batch3caffeine-1_S13_TGGATCAAGGATTTGA-1	True	False	False	False	False	False	False
batch3caffeine-1_S13_TGGATCACAGCGCGTT-1	False	False	False	False	False	False	False
batch3caffeine-1_S13_TGGATCACATAACCCA-1	True	False	False	False	False	False	False
batch3caffeine-1_S13_TGGATCACATACTGAC-1	False	False	False	False	False	False	False
batch3caffeine-1_S13_TGGATCACATGGTGGA-1	False	False	False	False	True	False	False
batch3caffeine-1_S13_TGGATCAGTCGTGTTA-1	False	False	False	False	False	False	False
batch3caffeine-1_S13_TGGATCAGTCTTGTCC-1	True	False	False	False	False	False	False
batch3caffeine-1_S13_TGGATCAGTGTTTACG-1	False	False	True	False	False	False	False
batch3caffeine-1_S13_TGGATCAGTTAGGCTT-1	False	False	False	False	False	False	False
batch3caffeine-1_S13_TGGATCATCATTACTC-1	False	True	False	False	False	True	False
batch3caffeine-1_S13_TGGATCATCCATTCAT-1	False	False	False	False	False	False	False
batch3caffeine-1_S13_TGGATCATCCTACAAG-1	False	False	False	True	True	False	False
batch3caffeine-1_S13_TGGATCATCGCAATTG-1	False	True	False	False	False	False	False
batch3caffeine-1_S13_TGGATCATCGGAACTT-1	True	False	False	False	False	False	False
batch3caffeine-1_S13_TGGATCATCGGCACTG-1	False	False	False	False	False	False	False
batch3caffeine-1_S13_TGGATCATCTACCCAC-1	False	True	False	False	False	True	False
batch3caffeine-1_S13_TGGATCATCTGAACGT-1	False	False	False	False	False	False	False
batch3caffeine-1_S13_TGGATGTAGATTCGAA-1	False	False	False	False	False	False	False
batch3caffeine-1_S13_TGGATGTAGCAAACAT-1	False	True	False	False	False	True	False
batch3caffeine-1_S13_TGGATGTAGCGCTTCG-1	False	True	False	False	False	True	False
batch3caffeine-1_S13_TGGATGTCAAGCGCTC-1	True	False	False	False	False	False	False
batch3caffeine-1_S13_TGGATGTCAAGGTCTT-1	False	False	False	False	False	False	False
batch3caffeine-1_S13_TGGATGTCACAGACGA-1	False	False	False	False	False	False	False
batch3caffeine-1_S13_TGGATGTCAGCAGTCC-1	False	False	True	False	False	False	False
batch3caffeine-1_S13_TGGATGTCATCTGGGC-1	False	False	False	False	False	False	False
batch3caffeine-1_S13_TGGATGTCATGAATCC-1	False	True	False	False	False	False	False
batch3caffeine-1_S13_TGGATGTGTAACAGTA-1	False	False	False	False	True	False	False
batch3caffeine-1_S13_TGGATGTGTAAGATCA-1	False	True	False	False	False	True	False
batch3caffeine-1_S13_TGGATGTGTACGCGTC-1	False	False	False	False	False	False	False
batch3caffeine-1_S13_TGGATGTGTATTGCCA-1	False	True	False	False	False	False	False
batch3caffeine-1_S13_TGGATGTGTCGAACAG-1	False	False	False	False	False	False	False
batch3caffeine-1_S13_TGGATGTGTCGCGTCA-1	False	False	False	False	False	False	False
batch3caffeine-1_S13_TGGATGTGTGACATCT-1	False	False	False	False	False	False	False
batch3caffeine-1_S13_TGGATGTTCAAAGAAC-1	False	False	False	False	False	False	False
batch3caffeine-1_S13_TGGATGTTCATCCTGC-1	False	False	False	False	False	False	False
batch3caffeine-1_S13_TGGATGTTCTGACCCT-1	False	False	False	False	False	False	False
batch3caffeine-1_S13_TGGATGTTCTGGGCAC-1	False	False	False	False	False	False	False
batch3caffeine-1_S13_TGGCGTGAGAAGTGTT-1	False	False	False	False	False	False	False
batch3caffeine-1_S13_TGGCGTGAGACAGCTG-1	False	True	False	False	False	True	False
batch3caffeine-1_S13_TGGCGTGAGACTAAGT-1	False	False	False	False	False	False	False
batch3caffeine-1_S13_TGGCGTGAGTCACTCA-1	False	False	False	False	False	False	False
batch3caffeine-1_S13_TGGCGTGAGTCGTCTA-1	False	False	False	False	False	False	False
batch3caffeine-1_S13_TGGCGTGAGTTGCTGT-1	True	False	False	False	False	False	False
batch3caffeine-1_S13_TGGCGTGCAACCAACT-1	False	False	False	False	False	False	False
batch3caffeine-1_S13_TGGCGTGCAATGGCAG-1	True	False	False	False	False	False	False
batch3caffeine-1_S13_TGGCGTGCACATAACC-1	False	False	False	False	False	False	False
batch3caffeine-1_S13_TGGCGTGCAGACCAGA-1	False	True	False	False	True	False	False
batch3caffeine-1_S13_TGGCGTGCATACCAGT-1	True	False	False	False	False	False	False
batch3caffeine-1_S13_TGGCGTGCATGACTCA-1	False	True	False	True	True	False	True
batch3caffeine-1_S13_TGGCGTGCATGATGCT-1	False	True	False	False	False	False	False
batch3caffeine-1_S13_TGGCGTGGTCCAGGTC-1	False	False	True	False	False	False	False
batch3caffeine-1_S13_TGGCGTGTCCTAAACG-1	False	True	False	False	False	True	False
batch3caffeine-1_S13_TGGGAAGAGATAGGGA-1	False	True	False	False	False	False	False
batch3caffeine-1_S13_TGGGAAGAGTTCATGC-1	False	False	False	False	False	False	False
batch3caffeine-1_S13_TGGGAAGCAAAGAACT-1	True	False	False	False	False	False	False
batch3caffeine-1_S13_TGGGAAGCACCCTAAA-1	False	True	False	False	False	True	False
batch3caffeine-1_S13_TGGGAAGGTAGCTAAA-1	False	True	False	False	False	False	False
batch3caffeine-1_S13_TGGGAAGGTCCTGAAT-1	False	True	False	False	False	False	False
batch3caffeine-1_S13_TGGGAGAAGCGCCTAC-1	False	False	False	False	False	False	False
batch3caffeine-1_S13_TGGGAGACAAACTCTG-1	False	True	False	False	False	True	False
batch3caffeine-1_S13_TGGGAGACAAAGGATT-1	False	False	False	False	False	False	False
batch3caffeine-1_S13_TGGGAGACACGACGTC-1	False	False	False	False	False	False	False
batch3caffeine-1_S13_TGGGAGACATTGAAGA-1	False	False	True	False	False	False	False
batch3caffeine-1_S13_TGGGAGAGTAAGGAGA-1	False	True	False	False	False	True	False
batch3caffeine-1_S13_TGGGAGAGTACTGACT-1	False	False	False	False	False	False	False
batch3caffeine-1_S13_TGGGAGAGTCTCTCCA-1	True	True	True	True	True	True	True
batch3caffeine-1_S13_TGGGAGAGTGAGTTGG-1	False	False	False	False	False	False	False
batch3caffeine-1_S13_TGGGAGAGTTCGGACC-1	False	True	False	False	False	True	False
batch3caffeine-1_S13_TGGGAGAGTTGCATTG-1	False	False	False	False	True	False	False
batch3caffeine-1_S13_TGGGAGAGTTGGACCC-1	False	True	False	False	True	True	False
batch3caffeine-1_S13_TGGGAGAGTTTGACAC-1	False	True	False	False	False	False	False
batch3caffeine-1_S13_TGGGAGATCAGACAAA-1	False	True	False	False	False	False	False
batch3caffeine-1_S13_TGGGAGATCGATACGT-1	False	False	False	False	False	False	False
batch3caffeine-1_S13_TGGGAGATCGCTCTAC-1	False	True	False	False	False	False	False
batch3caffeine-1_S13_TGGGAGATCGGCCAAC-1	False	False	False	True	True	False	False
batch3caffeine-1_S13_TGGGAGATCTCCAATT-1	False	False	False	False	False	False	False
batch3caffeine-1_S13_TGGGAGATCTCTATGT-1	False	False	False	False	False	False	False
batch3caffeine-1_S13_TGGGATTAGAGGACTC-1	False	True	False	False	False	False	False
batch3caffeine-1_S13_TGGGATTAGCAGCGAT-1	True	False	False	False	False	False	False
batch3caffeine-1_S13_TGGGATTAGCATATGA-1	False	True	False	False	False	True	False
batch3caffeine-1_S13_TGGGATTAGCTGTCCG-1	False	True	False	False	False	False	False
batch3caffeine-1_S13_TGGGATTAGGCGCTCT-1	True	False	False	False	False	False	False
batch3caffeine-1_S13_TGGGATTAGGCTTAAA-1	False	True	False	False	False	True	False
batch3caffeine-1_S13_TGGGATTAGTGGTTGG-1	False	False	False	False	False	False	False
batch3caffeine-1_S13_TGGGATTCAACAAGTA-1	False	False	True	False	False	False	False
batch3caffeine-1_S13_TGGGATTCAACCGCTG-1	False	False	False	False	False	False	False
batch3caffeine-1_S13_TGGGATTCAACTACGT-1	False	False	False	False	False	False	False
batch3caffeine-1_S13_TGGGATTCAAGGGTCA-1	False	True	False	False	False	False	False
batch3caffeine-1_S13_TGGGATTCATATCTGG-1	False	True	False	False	False	True	False
batch3caffeine-1_S13_TGGGATTCATGGCCAC-1	True	False	False	False	False	False	False
batch3caffeine-1_S13_TGGGATTGTATGTCTG-1	False	False	False	True	True	False	False
batch3caffeine-1_S13_TGGGATTGTGGTTTGT-1	False	True	False	False	False	False	False
batch3caffeine-1_S13_TGGGATTGTTAGTTCG-1	False	True	False	False	False	True	False
batch3caffeine-1_S13_TGGGATTTCATCACAG-1	False	True	False	False	False	True	False
batch3caffeine-1_S13_TGGGATTTCGCTAATG-1	False	False	False	False	False	False	False
batch3caffeine-1_S13_TGGGATTTCTTCGACC-1	True	False	False	False	False	False	False
batch3caffeine-1_S13_TGGGCGTAGCGTCAGA-1	False	False	False	False	False	False	False
batch3caffeine-1_S13_TGGGCGTAGTCACAGG-1	False	False	False	False	False	False	False
batch3caffeine-1_S13_TGGGCGTCACCAAATC-1	False	True	False	True	True	True	False
batch3caffeine-1_S13_TGGGCGTGTATCCCTC-1	False	False	False	False	True	False	False
batch3caffeine-1_S13_TGGGCGTGTCCACATA-1	True	False	False	False	False	False	False
batch3caffeine-1_S13_TGGGCGTGTGAACCGA-1	False	False	True	False	False	False	False
batch3caffeine-1_S13_TGGGCGTGTGTATTGC-1	False	False	False	True	True	False	False
batch3caffeine-1_S13_TGGGCGTTCAACGTGT-1	False	True	False	False	False	False	False
batch3caffeine-1_S13_TGGGCGTTCAAGGAGC-1	False	False	False	True	False	False	False
batch3caffeine-1_S13_TGGGCGTTCACTGAAC-1	False	False	True	False	False	False	False
batch3caffeine-1_S13_TGGGCGTTCCACAGCG-1	False	False	False	False	False	False	False
batch3caffeine-1_S13_TGGGCGTTCCGCACTT-1	False	False	False	False	False	False	False
batch3caffeine-1_S13_TGGGCGTTCCGTGGCA-1	False	True	False	False	False	False	False
batch3caffeine-1_S13_TGGGCGTTCTGACAGT-1	False	False	False	False	False	False	False
batch3caffeine-1_S13_TGGGCGTTCTTGGATG-1	False	True	False	False	False	False	False
batch3caffeine-1_S13_TGGGCGTTCTTGTGCC-1	False	False	False	False	False	False	False
batch3caffeine-1_S13_TGGGCTGAGAACAGGA-1	False	True	False	False	False	True	False
batch3caffeine-1_S13_TGGGCTGAGAACTGAT-1	False	False	False	False	False	False	False
batch3caffeine-1_S13_TGGGCTGAGACCAGAC-1	False	False	False	False	False	False	False
batch3caffeine-1_S13_TGGGCTGAGAGAGGGC-1	False	True	False	False	False	True	False
batch3caffeine-1_S13_TGGGCTGAGGGATCTG-1	False	False	True	False	False	False	False
batch3caffeine-1_S13_TGGGCTGCAAATCCCA-1	False	False	False	False	False	False	False
batch3caffeine-1_S13_TGGGCTGCAACATACC-1	False	True	False	False	False	False	False
batch3caffeine-1_S13_TGGGCTGCACCCTAGG-1	True	False	False	False	False	False	False
batch3caffeine-1_S13_TGGGCTGCAGAACTTC-1	False	False	False	False	True	False	False
batch3caffeine-1_S13_TGGGCTGCAGCTACCG-1	True	False	False	False	False	False	False
batch3caffeine-1_S13_TGGGCTGCAGGCCCTA-1	False	False	False	False	False	False	False
batch3caffeine-1_S13_TGGGCTGCATAAGCGG-1	False	False	False	False	False	False	False
batch3caffeine-1_S13_TGGGCTGCATTCACAG-1	False	False	False	False	False	False	False
batch3caffeine-1_S13_TGGGCTGGTCACCGAC-1	False	True	False	False	False	True	False
batch3caffeine-1_S13_TGGGCTGGTCGTCTCT-1	False	False	False	False	False	False	False
batch3caffeine-1_S13_TGGGCTGGTCTTCATT-1	True	False	False	False	False	False	False
batch3caffeine-1_S13_TGGGCTGGTTAACCTG-1	False	False	False	False	False	False	False
batch3caffeine-1_S13_TGGGCTGGTTGCGGAA-1	False	False	False	False	False	False	False
batch3caffeine-1_S13_TGGGCTGTCAAGTAAG-1	False	False	False	False	False	False	False
batch3caffeine-1_S13_TGGGCTGTCAGAGTGG-1	False	False	False	False	False	False	False
batch3caffeine-1_S13_TGGGCTGTCCGTGGCA-1	False	False	False	False	True	False	False
batch3caffeine-1_S13_TGGGTTAAGGATTCCT-1	False	True	False	False	False	True	False
batch3caffeine-1_S13_TGGGTTAAGGCTTAAA-1	False	True	False	False	False	False	False
batch3caffeine-1_S13_TGGGTTAAGGTGCTAG-1	False	False	False	False	False	False	False
batch3caffeine-1_S13_TGGGTTAAGGTTCCGC-1	False	False	False	False	False	False	False
batch3caffeine-1_S13_TGGGTTAAGTCCTACA-1	False	False	False	False	False	False	False
batch3caffeine-1_S13_TGGGTTACAATAGTAG-1	False	False	False	False	False	False	False
batch3caffeine-1_S13_TGGGTTACACTAGTAC-1	False	False	True	False	False	False	False
batch3caffeine-1_S13_TGGGTTACAGATCCAT-1	True	True	True	True	True	True	True
batch3caffeine-1_S13_TGGGTTACAGGGTTGA-1	False	False	False	False	False	False	False
batch3caffeine-1_S13_TGGGTTAGTAATGATG-1	True	True	True	True	True	True	True
batch3caffeine-1_S13_TGGGTTAGTTCACCGG-1	False	False	False	False	False	False	False
batch3caffeine-1_S13_TGGGTTAGTTCCTAGA-1	False	True	False	False	False	True	False
batch3caffeine-1_S13_TGGGTTAGTTTCGACA-1	False	False	False	False	False	False	False
batch3caffeine-1_S13_TGGGTTATCATATGGC-1	False	False	False	False	False	False	False
batch3caffeine-1_S13_TGGGTTATCCTTCAGC-1	False	False	False	False	False	False	False
batch3caffeine-1_S13_TGGTACAAGACCCGCT-1	False	True	False	False	False	False	False
batch3caffeine-1_S13_TGGTACAAGACTTCAC-1	False	False	True	False	False	False	False
batch3caffeine-1_S13_TGGTACAAGCCTAGGA-1	True	False	False	False	False	False	False
batch3caffeine-1_S13_TGGTACAAGCTGTTCA-1	False	True	False	False	False	True	False
batch3caffeine-1_S13_TGGTACAAGCTTGTTG-1	False	False	False	False	False	False	False
batch3caffeine-1_S13_TGGTACAAGGATTTAG-1	False	False	False	False	False	False	False
batch3caffeine-1_S13_TGGTACAAGGCGCTTC-1	False	True	False	False	False	True	False
batch3caffeine-1_S13_TGGTACAAGGCTTAAA-1	False	False	False	False	False	False	False
batch3caffeine-1_S13_TGGTACAAGTAGGATT-1	True	False	False	False	False	False	False
batch3caffeine-1_S13_TGGTACAAGTGTACCT-1	False	False	False	False	False	False	False
batch3caffeine-1_S13_TGGTACAAGTTAGTGA-1	False	True	False	False	False	False	False
batch3caffeine-1_S13_TGGTACACACAGTCGC-1	False	False	False	False	False	False	False
batch3caffeine-1_S13_TGGTACACACTATCGA-1	False	True	False	False	False	False	False
batch3caffeine-1_S13_TGGTACACACTCTAGA-1	False	False	False	True	True	False	True
batch3caffeine-1_S13_TGGTACACAGCACAGA-1	False	True	False	False	False	True	False
batch3caffeine-1_S13_TGGTACACATAGGTTC-1	False	False	False	False	True	False	False
batch3caffeine-1_S13_TGGTACAGTACTAAGA-1	False	True	False	False	False	False	False
batch3caffeine-1_S13_TGGTACAGTATGCTTG-1	False	False	True	False	False	False	False
batch3caffeine-1_S13_TGGTACAGTCAACACT-1	False	False	False	False	False	False	False
batch3caffeine-1_S13_TGGTACAGTCAAGCCC-1	False	True	False	False	False	True	False
batch3caffeine-1_S13_TGGTACATCATCCCGT-1	False	True	False	False	False	True	False
batch3caffeine-1_S13_TGGTACATCCATACTT-1	False	True	False	False	False	False	False
batch3caffeine-1_S13_TGGTACATCGGTGTTA-1	False	False	False	True	True	False	False
batch3caffeine-1_S13_TGGTAGTAGAGGTTAT-1	False	False	False	False	False	False	False
batch3caffeine-1_S13_TGGTAGTAGGTCTACT-1	False	False	False	False	False	False	False
batch3caffeine-1_S13_TGGTAGTCAGTATGAA-1	False	False	False	False	False	False	False
batch3caffeine-1_S13_TGGTAGTCATTAGGAA-1	False	False	False	False	False	False	False
batch3caffeine-1_S13_TGGTAGTGTAGTTACC-1	False	True	False	False	False	False	False
batch3caffeine-1_S13_TGGTAGTGTGATGGCA-1	False	False	False	False	False	False	False
batch3caffeine-1_S13_TGGTAGTGTTAGCTAC-1	False	True	False	False	False	True	False
batch3caffeine-1_S13_TGGTAGTTCAACCTTT-1	False	False	True	False	False	False	False
batch3caffeine-1_S13_TGGTAGTTCTCCGCAT-1	False	False	False	False	False	False	False
batch3caffeine-1_S13_TGGTAGTTCTTCGGTC-1	False	True	False	False	False	True	False
batch3caffeine-1_S13_TGGTGATAGAGGCCAT-1	True	False	False	False	False	False	False
batch3caffeine-1_S13_TGGTGATAGATTGATG-1	False	True	False	False	False	False	False
batch3caffeine-1_S13_TGGTGATAGCAGCCTC-1	False	True	False	True	True	False	False
batch3caffeine-1_S13_TGGTGATAGCATACTC-1	False	False	False	False	False	False	False
batch3caffeine-1_S13_TGGTGATAGCTGACTT-1	False	True	False	False	False	False	False
batch3caffeine-1_S13_TGGTGATAGGTTGACG-1	False	True	False	False	False	False	False
batch3caffeine-1_S13_TGGTGATCAACCGGAA-1	True	False	False	False	False	False	False
batch3caffeine-1_S13_TGGTGATCACAAGGTG-1	False	False	False	False	False	False	False
batch3caffeine-1_S13_TGGTGATCAGAACTTC-1	False	False	False	False	False	False	False
batch3caffeine-1_S13_TGGTGATCATAGTCAC-1	False	False	False	False	False	False	False
batch3caffeine-1_S13_TGGTGATCATCCGCGA-1	False	False	False	False	False	False	False
batch3caffeine-1_S13_TGGTGATCATGTTCAG-1	True	False	False	False	False	False	False
batch3caffeine-1_S13_TGGTGATGTAGTATAG-1	False	False	False	False	False	False	False
batch3caffeine-1_S13_TGGTGATGTCACGACC-1	False	True	False	False	False	True	False
batch3caffeine-1_S13_TGGTGATGTCGAACAG-1	False	False	False	False	True	False	False
batch3caffeine-1_S13_TGGTGATGTGGCTACC-1	False	True	False	True	True	False	True
batch3caffeine-1_S13_TGGTGATTCAATCTCT-1	False	False	False	False	False	False	False
batch3caffeine-1_S13_TGGTGATTCATGCCCT-1	False	False	False	False	False	False	False
batch3caffeine-1_S13_TGGTGATTCGTTTACT-1	False	True	False	False	False	False	False
batch3caffeine-1_S13_TGGTGATTCTCCATAT-1	True	False	False	False	False	False	False
batch3caffeine-1_S13_TGGTTAGAGATAACGT-1	False	False	False	False	False	False	False
batch3caffeine-1_S13_TGGTTAGAGATCGGTG-1	False	False	False	False	False	False	False
batch3caffeine-1_S13_TGGTTAGAGCGACTAG-1	True	False	False	False	False	False	False
batch3caffeine-1_S13_TGGTTAGCAAACCACT-1	False	False	False	False	False	False	False
batch3caffeine-1_S13_TGGTTAGCAATTCTTC-1	True	False	False	False	False	False	False
batch3caffeine-1_S13_TGGTTAGCAGAGGGTT-1	False	True	False	False	False	True	False
batch3caffeine-1_S13_TGGTTAGCAGCATTGT-1	False	False	False	False	True	False	True
batch3caffeine-1_S13_TGGTTAGCAGGCTATT-1	False	True	False	False	False	False	False
batch3caffeine-1_S13_TGGTTAGCATGCAGGA-1	False	True	False	False	False	False	False
batch3caffeine-1_S13_TGGTTAGGTACAATAG-1	False	True	False	False	True	False	False
batch3caffeine-1_S13_TGGTTAGGTCAACCAT-1	False	False	False	True	True	False	False
batch3caffeine-1_S13_TGGTTAGGTTTGGGAG-1	False	True	False	False	False	True	False
batch3caffeine-1_S13_TGGTTAGTCACCTGTC-1	False	False	False	False	False	False	False
batch3caffeine-1_S13_TGGTTAGTCACTTTGT-1	False	False	False	False	False	False	False
batch3caffeine-1_S13_TGGTTAGTCTCAACCC-1	True	True	False	True	True	True	False
batch3caffeine-1_S13_TGGTTAGTCTGGGATT-1	False	False	False	False	False	False	False
batch3caffeine-1_S13_TGTAACGAGATGTTGA-1	True	False	False	False	False	False	False
batch3caffeine-1_S13_TGTAACGAGGACTATA-1	False	False	False	False	False	False	False
batch3caffeine-1_S13_TGTAACGAGGTTTACC-1	False	True	False	False	False	True	False
batch3caffeine-1_S13_TGTAACGAGTCAGGGT-1	True	False	False	False	False	False	False
batch3caffeine-1_S13_TGTAACGAGTGATCGG-1	False	True	False	False	False	False	False
batch3caffeine-1_S13_TGTAACGAGTGGAATT-1	False	True	False	False	False	False	False
batch3caffeine-1_S13_TGTAACGCAATCTCTT-1	False	True	False	False	False	True	False
batch3caffeine-1_S13_TGTAACGCACGTTCGG-1	False	False	True	False	False	False	False
batch3caffeine-1_S13_TGTAACGCAGAAGCGT-1	False	False	False	False	False	False	False
batch3caffeine-1_S13_TGTAACGGTGCAGATG-1	False	False	False	True	False	False	False
batch3caffeine-1_S13_TGTAACGGTTAAGGGC-1	False	True	False	False	False	True	False
batch3caffeine-1_S13_TGTAACGGTTGGGAAC-1	False	True	False	False	True	False	False
batch3caffeine-1_S13_TGTAACGTCCTACACC-1	True	False	False	False	False	False	False
batch3caffeine-1_S13_TGTAACGTCCTGTACC-1	False	False	True	False	False	False	False
batch3caffeine-1_S13_TGTAAGCAGCTAATCC-1	True	False	False	False	False	False	False
batch3caffeine-1_S13_TGTAAGCAGTAGGATT-1	False	True	False	False	False	False	False
batch3caffeine-1_S13_TGTAAGCCAAGATCCT-1	False	True	False	False	False	False	False
batch3caffeine-1_S13_TGTAAGCCAGGACAGT-1	False	False	False	False	False	False	False
batch3caffeine-1_S13_TGTAAGCGTCGAGCTC-1	False	False	False	False	False	False	False
batch3caffeine-1_S13_TGTAAGCGTCTAGTGT-1	True	False	False	False	False	False	False
batch3caffeine-1_S13_TGTAAGCGTTCAAGGG-1	False	False	True	False	False	False	False
batch3caffeine-1_S13_TGTAAGCTCCAACTAG-1	False	True	False	False	False	False	False
batch3caffeine-1_S13_TGTAAGCTCCATAAGC-1	False	True	False	False	False	False	False
batch3caffeine-1_S13_TGTAAGCTCCTACACC-1	False	False	False	False	True	False	False
batch3caffeine-1_S13_TGTAAGCTCGTAACTG-1	False	True	False	False	False	True	False
batch3caffeine-1_S13_TGTACAGAGACCAAAT-1	False	True	False	False	False	False	False
batch3caffeine-1_S13_TGTACAGAGAGAATCT-1	False	True	False	False	False	False	False
batch3caffeine-1_S13_TGTACAGAGCTTTGTG-1	False	False	False	False	False	False	False
batch3caffeine-1_S13_TGTACAGAGGCAGCTA-1	False	False	False	False	False	False	False
batch3caffeine-1_S13_TGTACAGCAACCGTGC-1	False	True	False	False	False	True	False
batch3caffeine-1_S13_TGTACAGCACAAGCTT-1	False	False	False	False	False	False	False
batch3caffeine-1_S13_TGTACAGCACCTGAAT-1	False	True	False	False	False	True	False
batch3caffeine-1_S13_TGTACAGCACGGTGAA-1	False	True	False	False	False	True	False
batch3caffeine-1_S13_TGTACAGCACGTCTCT-1	False	True	False	False	False	False	False
batch3caffeine-1_S13_TGTACAGCAGACAAGC-1	False	False	False	False	False	False	False
batch3caffeine-1_S13_TGTACAGCAGTGCGCT-1	False	False	False	False	False	False	False
batch3caffeine-1_S13_TGTACAGCATTCTTCA-1	False	True	False	False	False	False	False
batch3caffeine-1_S13_TGTACAGGTAGTCCTA-1	False	True	False	False	False	False	False
batch3caffeine-1_S13_TGTACAGGTCACCACG-1	False	False	False	False	True	False	True
batch3caffeine-1_S13_TGTACAGGTTGAGTCT-1	False	False	False	False	False	False	False
batch3caffeine-1_S13_TGTACAGGTTTCAGAC-1	True	False	False	False	False	False	False
batch3caffeine-1_S13_TGTACAGTCGAACCTA-1	False	True	False	False	False	False	False
batch3caffeine-1_S13_TGTACAGTCTGTGTGA-1	False	True	False	False	False	False	False
batch3caffeine-1_S13_TGTAGACAGTTACTCG-1	False	True	False	False	False	False	False
batch3caffeine-1_S13_TGTAGACCACCAAAGG-1	True	True	True	True	True	True	True
batch3caffeine-1_S13_TGTAGACCAGACAATA-1	False	False	False	False	False	False	False
batch3caffeine-1_S13_TGTAGACCAGCGTGCT-1	False	True	False	False	False	False	False
batch3caffeine-1_S13_TGTAGACGTTGACTGT-1	False	False	False	False	False	False	False
batch3caffeine-1_S13_TGTAGACTCAAGTAAG-1	False	True	False	False	False	True	False
batch3caffeine-1_S13_TGTAGACTCACGGTCG-1	False	True	False	False	False	False	False
batch3caffeine-1_S13_TGTAGACTCGCGAAGA-1	False	True	False	False	False	True	False
batch3caffeine-1_S13_TGTAGACTCGTGCATA-1	True	False	False	False	False	False	False
batch3caffeine-1_S13_TGTAGACTCGTGGCGT-1	False	False	False	False	False	False	False
batch3caffeine-1_S13_TGTAGACTCTAGACAC-1	True	False	False	False	False	False	False
batch3caffeine-1_S13_TGTAGACTCTATTCGT-1	False	False	False	False	False	False	False
batch3caffeine-1_S13_TGTCAGAAGAGCATTA-1	False	False	False	False	False	False	False
batch3caffeine-1_S13_TGTCAGAAGATAGTCA-1	True	False	False	False	False	False	False
batch3caffeine-1_S13_TGTCAGAAGCTTTCTT-1	True	True	False	True	True	True	False
batch3caffeine-1_S13_TGTCAGAAGGGAGAAT-1	False	True	False	False	False	True	False
batch3caffeine-1_S13_TGTCAGAAGGGTTAGC-1	False	True	False	False	False	True	False
batch3caffeine-1_S13_TGTCAGACAACTGAAA-1	False	False	False	False	True	False	False
batch3caffeine-1_S13_TGTCAGACAATTGCTG-1	False	False	False	False	False	False	False
batch3caffeine-1_S13_TGTCAGACAGCGCTTG-1	False	False	True	False	False	False	False
batch3caffeine-1_S13_TGTCAGACATCCTTGC-1	False	True	False	False	False	True	False
batch3caffeine-1_S13_TGTCAGACATCGGATT-1	False	False	False	False	False	False	False
batch3caffeine-1_S13_TGTCAGACATGACGGA-1	True	False	False	False	False	False	False
batch3caffeine-1_S13_TGTCAGACATGCAGCC-1	False	False	True	False	False	False	False
batch3caffeine-1_S13_TGTCAGAGTCAGCTTA-1	False	False	False	False	False	False	False
batch3caffeine-1_S13_TGTCAGAGTCCGGTCA-1	False	True	False	False	False	False	False
batch3caffeine-1_S13_TGTCAGAGTCGCTGCA-1	False	False	False	False	False	False	False
batch3caffeine-1_S13_TGTCAGAGTCTTCGAA-1	False	True	False	False	False	True	False
batch3caffeine-1_S13_TGTCAGAGTGACCGAA-1	True	False	False	False	False	False	False
batch3caffeine-1_S13_TGTCAGAGTGGACAGT-1	True	False	False	False	False	False	False
batch3caffeine-1_S13_TGTCAGAGTGGTCCGT-1	True	False	False	False	False	False	False
batch3caffeine-1_S13_TGTCAGAGTGTAGCAG-1	False	True	False	False	False	True	False
batch3caffeine-1_S13_TGTCAGATCATTCGGA-1	False	False	False	False	False	False	False
batch3caffeine-1_S13_TGTCAGATCCAACTAG-1	False	False	False	False	False	False	False
batch3caffeine-1_S13_TGTCAGATCCACATAG-1	False	False	True	False	False	False	False
batch3caffeine-1_S13_TGTCAGATCGACACCG-1	False	True	False	False	False	True	False
batch3caffeine-1_S13_TGTCAGATCGTAGTCA-1	False	False	True	False	False	False	False
batch3caffeine-1_S13_TGTCCACAGGAAAGGT-1	False	False	False	False	False	False	False
batch3caffeine-1_S13_TGTCCACAGTAAACAC-1	False	True	False	False	False	True	False
batch3caffeine-1_S13_TGTCCACAGTCAGCCC-1	False	False	False	False	False	False	False
batch3caffeine-1_S13_TGTCCACAGTCGCCCA-1	False	False	True	False	False	False	False
batch3caffeine-1_S13_TGTCCACAGTTTGCTG-1	False	False	False	False	False	False	False
batch3caffeine-1_S13_TGTCCACCAGGATCTT-1	False	False	False	False	False	False	False
batch3caffeine-1_S13_TGTCCACCATACTGAC-1	False	False	False	False	False	False	False
batch3caffeine-1_S13_TGTCCACCATGAGTAA-1	False	False	False	False	False	False	False
batch3caffeine-1_S13_TGTCCACGTAGCCAGA-1	False	False	False	False	False	False	False
batch3caffeine-1_S13_TGTCCACGTCCGGACT-1	False	False	False	False	True	False	True
batch3caffeine-1_S13_TGTCCACGTGGTTCTA-1	False	False	False	False	False	False	False
batch3caffeine-1_S13_TGTCCACGTGTCCATA-1	False	True	False	False	False	True	False
batch3caffeine-1_S13_TGTCCACGTTCTCAGA-1	False	False	False	False	False	False	False
batch3caffeine-1_S13_TGTCCACGTTCTTCAT-1	False	True	False	False	False	False	False
batch3caffeine-1_S13_TGTCCACGTTGCGAAG-1	False	False	False	False	True	False	False
batch3caffeine-1_S13_TGTCCACTCATCGGGC-1	False	False	False	False	False	False	False
batch3caffeine-1_S13_TGTCCACTCCCAAGTA-1	False	False	False	False	False	False	False
batch3caffeine-1_S13_TGTCCACTCCCAGGAC-1	True	False	False	False	False	False	False
batch3caffeine-1_S13_TGTCCACTCCGTATAG-1	True	False	False	False	False	False	False
batch3caffeine-1_S13_TGTCCACTCGCACGGT-1	True	False	False	False	False	False	False
batch3caffeine-1_S13_TGTCCCAAGAGACAAG-1	False	True	False	False	False	False	False
batch3caffeine-1_S13_TGTCCCAAGCAAGGAA-1	False	False	False	False	False	False	False
batch3caffeine-1_S13_TGTCCCAAGGTAAAGG-1	True	True	False	True	True	True	False
batch3caffeine-1_S13_TGTCCCAAGTTAGTGA-1	False	False	True	False	False	False	False
batch3caffeine-1_S13_TGTCCCACAAATCGTC-1	False	False	False	False	False	False	False
batch3caffeine-1_S13_TGTCCCACAATACGCT-1	False	False	True	False	False	False	False
batch3caffeine-1_S13_TGTCCCACAGACAATA-1	False	False	False	False	False	False	False
batch3caffeine-1_S13_TGTCCCACAGGTAGTG-1	False	False	False	False	False	False	False
batch3caffeine-1_S13_TGTCCCAGTCCCTGAG-1	False	False	False	False	False	False	False
batch3caffeine-1_S13_TGTCCCATCATAGAGA-1	False	False	True	False	False	False	False
batch3caffeine-1_S13_TGTCCCATCGGCTGAC-1	False	False	False	False	False	False	False
batch3caffeine-1_S13_TGTCCCATCGTACACA-1	False	False	False	False	True	False	False
batch3caffeine-1_S13_TGTCCCATCGTTAGTG-1	False	False	False	False	True	False	False
batch3caffeine-1_S13_TGTCCCATCTATTCGT-1	False	True	False	False	False	False	False
batch3caffeine-1_S13_TGTCCCATCTCATGGA-1	False	False	False	False	False	False	False
batch3caffeine-1_S13_TGTCCCATCTCTATAC-1	False	True	False	False	False	False	False
batch3caffeine-1_S13_TGTCCCATCTGCGTCT-1	False	True	False	False	False	False	False
batch3caffeine-1_S13_TGTCCCATCTTCACAT-1	False	False	False	False	False	False	False
batch3caffeine-1_S13_TGTCCTGAGAGCAACC-1	False	False	False	True	True	False	False
batch3caffeine-1_S13_TGTCCTGAGGGCCTCT-1	False	True	False	False	False	False	False
batch3caffeine-1_S13_TGTCCTGAGTCCCTAA-1	False	True	False	False	False	False	False
batch3caffeine-1_S13_TGTCCTGAGTGCCAGA-1	False	True	False	False	False	True	False
batch3caffeine-1_S13_TGTCCTGCAATTTCTC-1	False	False	False	False	False	False	False
batch3caffeine-1_S13_TGTCCTGCACACCTAA-1	False	False	True	False	False	False	False
batch3caffeine-1_S13_TGTCCTGCACGTAACT-1	False	False	False	False	False	False	False
batch3caffeine-1_S13_TGTCCTGCAGTCGAGA-1	False	True	False	False	False	False	False
batch3caffeine-1_S13_TGTCCTGCATAATGCC-1	True	False	False	False	False	False	False
batch3caffeine-1_S13_TGTCCTGCATATGAAG-1	False	False	False	False	False	False	False
batch3caffeine-1_S13_TGTCCTGTCACGGTCG-1	False	True	False	False	False	True	False
batch3caffeine-1_S13_TGTCCTGTCCTCAGGG-1	False	False	False	False	False	False	False
batch3caffeine-1_S13_TGTCCTGTCGCATGAT-1	False	False	False	True	True	False	False
batch3caffeine-1_S13_TGTCCTGTCTCATTGT-1	False	False	False	False	False	False	False
batch3caffeine-1_S13_TGTGAGTAGAGGCGGA-1	False	True	False	False	False	False	False
batch3caffeine-1_S13_TGTGAGTAGCCTTGAT-1	False	False	False	False	False	False	False
batch3caffeine-1_S13_TGTGAGTAGGATGTTA-1	False	False	False	False	False	False	False
batch3caffeine-1_S13_TGTGAGTAGTCACACT-1	False	True	False	False	False	False	False
batch3caffeine-1_S13_TGTGAGTCACTACGGC-1	False	False	True	False	False	False	False
batch3caffeine-1_S13_TGTGAGTGTCCAAAGG-1	False	False	False	True	True	False	False
batch3caffeine-1_S13_TGTGAGTGTCTGTGAT-1	False	False	False	False	False	False	False
batch3caffeine-1_S13_TGTGAGTGTTAGGGAC-1	False	False	False	False	False	False	False
batch3caffeine-1_S13_TGTGAGTGTTTCAGAC-1	False	False	False	False	True	False	False
batch3caffeine-1_S13_TGTGAGTTCAGCAGAG-1	False	True	False	False	False	False	False
batch3caffeine-1_S13_TGTGAGTTCCGACATA-1	True	False	False	False	False	False	False
batch3caffeine-1_S13_TGTGAGTTCGAGAGAC-1	True	False	False	False	False	False	False
batch3caffeine-1_S13_TGTGAGTTCTCCACTG-1	False	True	False	False	False	False	False
batch3caffeine-1_S13_TGTGATGAGAGAACCC-1	False	True	False	False	False	True	False
batch3caffeine-1_S13_TGTGATGAGAGCCTGA-1	False	True	False	False	False	False	False
batch3caffeine-1_S13_TGTGATGAGCAACAAT-1	False	False	False	False	True	False	True
batch3caffeine-1_S13_TGTGATGAGGTACTGG-1	False	True	False	False	False	True	False
batch3caffeine-1_S13_TGTGATGAGTAAACGT-1	False	True	False	False	False	False	False
batch3caffeine-1_S13_TGTGATGCACTGGATT-1	False	True	False	False	False	False	False
batch3caffeine-1_S13_TGTGATGCAGCAGACA-1	False	True	False	False	False	True	False
batch3caffeine-1_S13_TGTGATGCAGCTGGTC-1	False	False	False	False	False	False	False
batch3caffeine-1_S13_TGTGATGGTCAAATCC-1	False	True	False	False	False	False	False
batch3caffeine-1_S13_TGTGATGGTTACCCTC-1	True	False	False	False	False	False	False
batch3caffeine-1_S13_TGTGATGGTTTCTATC-1	False	False	False	False	False	False	False
batch3caffeine-1_S13_TGTGATGTCAGAACCT-1	False	True	False	False	False	False	False
batch3caffeine-1_S13_TGTGATGTCAGTGATC-1	False	True	False	False	False	True	False
batch3caffeine-1_S13_TGTGATGTCATGCCAA-1	False	False	False	False	False	False	False
batch3caffeine-1_S13_TGTGATGTCATGGAGG-1	True	False	False	False	False	False	False
batch3caffeine-1_S13_TGTGATGTCCTATTGT-1	False	False	False	False	False	False	False
batch3caffeine-1_S13_TGTGATGTCGCAGATT-1	False	False	True	False	False	False	False
batch3caffeine-1_S13_TGTGATGTCGTGCTCT-1	False	False	False	False	False	False	False
batch3caffeine-1_S13_TGTGATGTCGTGTGAT-1	False	True	False	False	False	True	False
batch3caffeine-1_S13_TGTGCGGAGCCATTGT-1	False	False	False	True	True	False	False
batch3caffeine-1_S13_TGTGCGGAGCTGTCCG-1	False	False	False	True	True	False	False
batch3caffeine-1_S13_TGTGCGGCAAAGGATT-1	False	False	False	False	False	False	False
batch3caffeine-1_S13_TGTGCGGCAACGCATT-1	False	False	False	False	False	False	False
batch3caffeine-1_S13_TGTGCGGCAAGGTCAG-1	False	False	True	False	False	False	False
batch3caffeine-1_S13_TGTGCGGCACTCCGGA-1	True	False	False	False	False	False	False
batch3caffeine-1_S13_TGTGCGGCAGCGTATT-1	False	True	False	False	False	True	False
batch3caffeine-1_S13_TGTGCGGCATCCCGTT-1	False	True	False	False	False	False	False
batch3caffeine-1_S13_TGTGCGGGTAGCTCGC-1	False	True	False	False	False	True	False
batch3caffeine-1_S13_TGTGCGGGTCATGCAT-1	False	False	False	False	False	False	False
batch3caffeine-1_S13_TGTGCGGGTCTGTAAC-1	True	False	False	False	False	False	False
batch3caffeine-1_S13_TGTGCGGGTCTTAGTG-1	False	False	False	False	True	False	True
batch3caffeine-1_S13_TGTGCGGTCAACACCA-1	False	False	False	False	False	False	False
batch3caffeine-1_S13_TGTGCGGTCGTAGCCG-1	False	True	False	False	False	True	False
batch3caffeine-1_S13_TGTGCGGTCTCAATCT-1	False	False	False	False	True	False	False
batch3caffeine-1_S13_TGTGCGGTCTGGAAGG-1	False	True	False	False	False	True	False
batch3caffeine-1_S13_TGTGGCGAGCGACAGT-1	False	False	False	False	True	False	False
batch3caffeine-1_S13_TGTGGCGAGGGACCAT-1	True	True	False	False	True	True	False
batch3caffeine-1_S13_TGTGGCGCAGGCACAA-1	False	False	False	False	False	False	False
batch3caffeine-1_S13_TGTGGCGCAGTAGGAC-1	False	False	False	False	False	False	False
batch3caffeine-1_S13_TGTGGCGCAGTCGCTG-1	False	False	False	False	False	False	False
batch3caffeine-1_S13_TGTGGCGCAGTTACCA-1	True	False	False	False	False	False	False
batch3caffeine-1_S13_TGTGGCGGTATTGCCA-1	False	False	False	False	False	False	False
batch3caffeine-1_S13_TGTGGCGGTTTCTATC-1	True	False	False	False	False	False	False
batch3caffeine-1_S13_TGTGGCGGTTTGTGGT-1	False	True	False	False	True	True	False
batch3caffeine-1_S13_TGTGGCGTCAACCTTT-1	False	False	False	False	False	False	False
batch3caffeine-1_S13_TGTGGCGTCCACGAAT-1	False	False	True	False	False	False	False
batch3caffeine-1_S13_TGTGGCGTCCTACCAC-1	False	False	False	False	False	False	False
batch3caffeine-1_S13_TGTGGCGTCGGACGTC-1	False	False	False	False	True	False	False
batch3caffeine-1_S13_TGTGGCGTCTCATTGT-1	False	False	False	True	False	False	False
batch3caffeine-1_S13_TGTGTGAAGACATCAA-1	False	True	False	False	False	True	False
batch3caffeine-1_S13_TGTGTGAAGATACAGT-1	False	True	False	False	False	True	False
batch3caffeine-1_S13_TGTGTGAAGATGTTAG-1	False	False	False	True	True	False	False
batch3caffeine-1_S13_TGTGTGAAGGTTCTTG-1	False	True	False	False	False	True	False
batch3caffeine-1_S13_TGTGTGAAGTGTACAA-1	False	False	False	False	False	False	False
batch3caffeine-1_S13_TGTGTGAAGTTACGTC-1	True	False	False	False	False	False	False
batch3caffeine-1_S13_TGTGTGAAGTTAGTAG-1	False	True	False	False	False	True	False
batch3caffeine-1_S13_TGTGTGACAAGCCCAC-1	False	False	False	False	False	False	False
batch3caffeine-1_S13_TGTGTGACAGTTCCAA-1	False	True	False	False	False	False	False
batch3caffeine-1_S13_TGTGTGAGTACCGGCT-1	False	False	False	False	False	False	False
batch3caffeine-1_S13_TGTGTGAGTACGGTTT-1	False	False	False	False	False	False	False
batch3caffeine-1_S13_TGTGTGAGTATGACAA-1	False	False	False	False	False	False	False
batch3caffeine-1_S13_TGTGTGAGTGTTCGTA-1	False	False	True	False	False	False	False
batch3caffeine-1_S13_TGTGTGATCAGCTGTA-1	False	True	False	False	False	False	False
batch3caffeine-1_S13_TGTGTGATCCGGTAGC-1	False	False	False	False	False	False	False
batch3caffeine-1_S13_TGTGTGATCTCTGAGA-1	False	True	False	False	False	False	False
batch3caffeine-1_S13_TGTGTGATCTTCGGAA-1	False	False	False	False	False	False	False
batch3caffeine-1_S13_TGTTACTAGAAGTCTA-1	False	False	False	True	False	False	False
batch3caffeine-1_S13_TGTTACTAGACCGTTT-1	False	False	False	True	True	False	False
batch3caffeine-1_S13_TGTTACTAGTCGCGAA-1	False	True	False	False	False	False	False
batch3caffeine-1_S13_TGTTACTCACTTGTCC-1	False	False	False	False	False	False	False
batch3caffeine-1_S13_TGTTACTGTACCGGCT-1	False	True	False	False	False	False	False
batch3caffeine-1_S13_TGTTACTGTCAATCTG-1	False	True	False	False	False	True	False
batch3caffeine-1_S13_TGTTACTGTCACCGAC-1	False	True	False	False	False	False	False
batch3caffeine-1_S13_TGTTACTGTTCTCTCG-1	False	True	False	False	False	True	False
batch3caffeine-1_S13_TGTTACTGTTTACGAC-1	False	True	False	False	False	False	False
batch3caffeine-1_S13_TGTTACTTCAAGCTTG-1	False	False	False	False	False	False	False
batch3caffeine-1_S13_TGTTACTTCAGTGTCA-1	False	False	False	False	False	False	False
batch3caffeine-1_S13_TGTTACTTCGTTGTGA-1	False	True	False	False	False	True	False
batch3caffeine-1_S13_TGTTACTTCTCGCAGG-1	False	False	False	False	False	False	False
batch3caffeine-1_S13_TGTTCATAGAAGCTCG-1	False	False	False	False	False	False	False
batch3caffeine-1_S13_TGTTCATAGCTGAGTG-1	False	False	False	False	False	False	False
batch3caffeine-1_S13_TGTTCATAGGCACAAC-1	False	False	False	False	False	False	False
batch3caffeine-1_S13_TGTTCATAGTGCGTCC-1	True	False	False	False	False	False	False
batch3caffeine-1_S13_TGTTCATCAAAGACTA-1	False	True	False	False	False	False	False
batch3caffeine-1_S13_TGTTCATCAAAGAGTT-1	False	False	False	False	False	False	False
batch3caffeine-1_S13_TGTTCATGTAAGCGGT-1	False	False	True	False	False	False	False
batch3caffeine-1_S13_TGTTCATGTATAGCTC-1	False	False	False	False	False	False	False
batch3caffeine-1_S13_TGTTCATGTCACGACC-1	False	False	False	False	False	False	False
batch3caffeine-1_S13_TGTTCATGTCGTTCAA-1	False	True	False	False	False	False	False
batch3caffeine-1_S13_TGTTCATGTGAATAAC-1	True	True	True	True	True	True	True
batch3caffeine-1_S13_TGTTCATGTGAGTAGC-1	False	True	False	False	False	True	False
batch3caffeine-1_S13_TGTTCATGTGTCATGT-1	False	True	False	False	False	False	False
batch3caffeine-1_S13_TGTTCATGTTGGACCC-1	True	False	False	False	False	False	False
batch3caffeine-1_S13_TGTTCATTCAAGGCTT-1	False	True	False	False	False	False	False
batch3caffeine-1_S13_TGTTCATTCAGGAGAC-1	False	False	False	False	False	False	False
batch3caffeine-1_S13_TGTTCATTCATCGTAG-1	False	True	False	False	False	False	False
batch3caffeine-1_S13_TGTTCATTCTATCACT-1	False	False	False	False	False	False	False
batch3caffeine-1_S13_TGTTCATTCTTCCAGC-1	False	True	False	False	False	False	False
batch3caffeine-1_S13_TGTTCCGAGACCTGGA-1	False	True	False	False	False	False	False
batch3caffeine-1_S13_TGTTCCGAGTCCCGGT-1	False	False	False	False	False	False	False
batch3caffeine-1_S13_TGTTCCGCACAAGGTG-1	False	False	False	False	False	False	False
batch3caffeine-1_S13_TGTTCCGCACGTAACT-1	False	False	False	False	False	False	False
batch3caffeine-1_S13_TGTTCCGCATATGGCT-1	False	False	False	False	True	False	True
batch3caffeine-1_S13_TGTTCCGCATCAGCTA-1	False	False	False	False	False	False	False
batch3caffeine-1_S13_TGTTCCGGTACGATTC-1	False	True	False	False	False	False	False
batch3caffeine-1_S13_TGTTCCGGTACTCCGG-1	False	False	True	False	False	False	False
batch3caffeine-1_S13_TGTTCCGGTCGACGCT-1	False	False	False	False	True	False	False
batch3caffeine-1_S13_TGTTCCGGTGCAATAA-1	False	False	False	False	False	False	False
batch3caffeine-1_S13_TGTTCCGGTGTAGGAC-1	False	True	False	True	True	False	True
batch3caffeine-1_S13_TGTTCCGGTTGCCTAA-1	False	True	False	False	False	False	False
batch3caffeine-1_S13_TGTTCCGTCAGATTGC-1	False	False	False	False	False	False	False
batch3caffeine-1_S13_TGTTCCGTCCATCCGT-1	False	False	False	False	False	False	False
batch3caffeine-1_S13_TGTTCCGTCGGCTTCT-1	False	False	False	False	True	False	False
batch3caffeine-1_S13_TGTTCCGTCGTCACCT-1	False	False	False	False	False	False	False
batch3caffeine-1_S13_TGTTCTAAGCAAGTCG-1	False	False	False	False	False	False	False
batch3caffeine-1_S13_TGTTCTAAGCTCGCAC-1	False	False	False	False	False	False	False
batch3caffeine-1_S13_TGTTCTACAATTTCGG-1	False	False	False	False	True	False	False
batch3caffeine-1_S13_TGTTCTACATACTTTC-1	False	True	False	True	True	False	True
batch3caffeine-1_S13_TGTTCTACATCTAACG-1	False	True	False	False	False	True	False
batch3caffeine-1_S13_TGTTCTAGTCATACCA-1	False	False	False	False	False	False	False
batch3caffeine-1_S13_TGTTCTAGTGGAACAC-1	False	False	False	False	False	False	False
batch3caffeine-1_S13_TGTTCTATCAATGCAC-1	False	False	False	False	False	False	False
batch3caffeine-1_S13_TGTTCTATCATGCTAG-1	False	False	False	False	False	False	False
batch3caffeine-1_S13_TGTTCTATCCATTTGT-1	True	False	False	False	False	False	False
batch3caffeine-1_S13_TGTTCTATCGTAATGC-1	True	False	False	False	False	False	False
batch3caffeine-1_S13_TGTTCTATCTCTCGAC-1	False	True	False	False	False	True	False
batch3caffeine-1_S13_TGTTGAGAGCATGCGA-1	False	False	True	False	False	False	False
batch3caffeine-1_S13_TGTTGAGCAAGGGTCA-1	False	False	False	False	False	False	False
batch3caffeine-1_S13_TGTTGAGCACACGCCA-1	False	False	False	False	False	False	False
batch3caffeine-1_S13_TGTTGAGCACGACAAG-1	False	True	False	False	False	False	False
batch3caffeine-1_S13_TGTTGAGCAGTCGCAC-1	False	False	False	False	False	False	False
batch3caffeine-1_S13_TGTTGAGCATACCAGT-1	False	False	False	False	False	False	False
batch3caffeine-1_S13_TGTTGAGGTACCTAAC-1	False	False	False	False	False	False	False
batch3caffeine-1_S13_TGTTGAGGTATCGCAT-1	False	True	False	False	False	True	False
batch3caffeine-1_S13_TGTTGAGGTCCAAAGG-1	False	False	False	False	False	False	False
batch3caffeine-1_S13_TGTTGAGGTGCTGATT-1	False	False	False	False	False	False	False
batch3caffeine-1_S13_TGTTGAGGTGGGATTG-1	False	True	False	False	False	False	False
batch3caffeine-1_S13_TGTTGAGGTTCTTGCC-1	False	False	False	False	False	False	False
batch3caffeine-1_S13_TGTTGAGTCATCACCC-1	False	False	False	False	True	False	False
batch3caffeine-1_S13_TGTTGAGTCCGCAGTG-1	False	True	False	False	False	False	False
batch3caffeine-1_S13_TGTTGAGTCGCCTATC-1	False	True	False	False	False	False	False
batch3caffeine-1_S13_TGTTGAGTCTCATTGT-1	False	False	False	False	False	False	False
batch3caffeine-1_S13_TGTTGGAAGAAACTGT-1	False	False	False	False	False	False	False
batch3caffeine-1_S13_TGTTGGAAGCTTTCTT-1	False	False	False	False	False	False	False
batch3caffeine-1_S13_TGTTGGAAGTGCTACT-1	True	False	False	False	False	False	False
batch3caffeine-1_S13_TGTTGGACAATACCCA-1	False	False	False	False	False	False	False
batch3caffeine-1_S13_TGTTGGACACGTCGGT-1	False	False	False	False	False	False	False
batch3caffeine-1_S13_TGTTGGACACTTGTCC-1	False	False	False	False	False	False	False
batch3caffeine-1_S13_TGTTGGACAGAAGTGC-1	False	False	False	False	False	False	False
batch3caffeine-1_S13_TGTTGGACAGAGACTG-1	False	False	False	False	False	False	False
batch3caffeine-1_S13_TGTTGGAGTACAAGTA-1	False	False	False	False	False	False	False
batch3caffeine-1_S13_TGTTGGAGTCGCATCG-1	False	True	False	False	False	True	False
batch3caffeine-1_S13_TGTTGGAGTGCCGGTT-1	False	True	False	False	False	False	False
batch3caffeine-1_S13_TGTTGGAGTGGACAGT-1	False	False	False	False	True	False	True
batch3caffeine-1_S13_TGTTGGATCACCATGA-1	False	False	False	False	False	False	False
batch3caffeine-1_S13_TGTTGGATCACTTATC-1	False	False	False	False	False	False	False
batch3caffeine-1_S13_TGTTGGATCAGTCTTT-1	False	False	False	False	False	False	False
batch3caffeine-1_S13_TGTTGGATCCGCACTT-1	False	False	False	True	True	False	False
batch3caffeine-1_S13_TGTTGGATCCTGGGAC-1	False	False	True	False	False	False	False
batch3caffeine-1_S13_TGTTGGATCTCTCAAT-1	False	True	False	False	False	True	False
batch3caffeine-1_S13_TGTTTGTAGATAACAC-1	True	False	False	False	False	False	False
batch3caffeine-1_S13_TGTTTGTAGATCCCGC-1	False	False	False	True	True	False	False
batch3caffeine-1_S13_TGTTTGTAGCATGAAT-1	False	True	False	False	True	False	False
batch3caffeine-1_S13_TGTTTGTAGCCGAATG-1	False	True	False	False	False	True	False
batch3caffeine-1_S13_TGTTTGTAGGACCCAA-1	False	False	True	False	False	False	False
batch3caffeine-1_S13_TGTTTGTAGTAGCATA-1	False	True	False	False	False	False	False
batch3caffeine-1_S13_TGTTTGTCAAATCAAG-1	False	True	False	False	False	True	False
batch3caffeine-1_S13_TGTTTGTCAAGAGTTA-1	False	True	False	False	False	True	False
batch3caffeine-1_S13_TGTTTGTCAAGCCATT-1	False	False	False	False	False	False	False
batch3caffeine-1_S13_TGTTTGTCAATTAGGA-1	False	False	False	False	False	False	False
batch3caffeine-1_S13_TGTTTGTCACTCTAGA-1	False	True	False	False	False	False	False
batch3caffeine-1_S13_TGTTTGTCATCATTTC-1	False	True	False	False	False	False	False
batch3caffeine-1_S13_TGTTTGTCATGCTGCG-1	False	True	False	False	False	False	False
batch3caffeine-1_S13_TGTTTGTGTAATACCC-1	True	True	True	True	True	True	True
batch3caffeine-1_S13_TGTTTGTGTACGGGAT-1	False	False	True	False	False	False	False
batch3caffeine-1_S13_TGTTTGTGTAGACTGG-1	False	True	False	False	False	True	False
batch3caffeine-1_S13_TGTTTGTGTATCCCAA-1	False	False	False	False	False	False	False
batch3caffeine-1_S13_TGTTTGTGTGGGAGAG-1	False	False	True	False	False	False	False
batch3caffeine-1_S13_TGTTTGTTCAAGTGGG-1	False	True	False	False	False	False	False
batch3caffeine-1_S13_TGTTTGTTCAGATTGC-1	False	False	True	False	False	False	False
batch3caffeine-1_S13_TGTTTGTTCCAAGCCG-1	False	True	False	False	False	False	False
batch3caffeine-1_S13_TGTTTGTTCCGGCAGT-1	False	False	False	True	False	False	False
batch3caffeine-1_S13_TGTTTGTTCTTAGCTT-1	False	False	True	False	False	False	False
batch3caffeine-1_S13_TTAATCCAGCAAGTGC-1	False	True	False	False	False	True	False
batch3caffeine-1_S13_TTAATCCAGCGCGTTC-1	False	False	False	False	False	False	False
batch3caffeine-1_S13_TTAATCCAGTGTAGAT-1	False	True	False	False	False	False	False
batch3caffeine-1_S13_TTAATCCAGTTATGGA-1	False	False	False	False	False	False	False
batch3caffeine-1_S13_TTAATCCCAAGTGGTG-1	False	True	False	False	False	False	False
batch3caffeine-1_S13_TTAATCCCACGGATCC-1	False	True	False	False	False	False	False
batch3caffeine-1_S13_TTAATCCCAGTAACCT-1	False	False	False	False	False	False	False
batch3caffeine-1_S13_TTAATCCGTAGGAGGG-1	False	False	False	False	False	False	False
batch3caffeine-1_S13_TTAATCCGTCAATCTG-1	False	False	True	False	False	False	False
batch3caffeine-1_S13_TTAATCCGTCTAGGCC-1	False	True	False	False	False	False	False
batch3caffeine-1_S13_TTAATCCTCCGACATA-1	False	True	False	False	False	True	False
batch3caffeine-1_S13_TTAATCCTCGAGATGG-1	True	False	False	False	False	False	False
batch3caffeine-1_S13_TTAATCCTCGTTCCCA-1	False	False	False	False	False	False	False
batch3caffeine-1_S13_TTAATCCTCTATCGTT-1	False	True	False	False	False	False	False
batch3caffeine-1_S13_TTAATCCTCTCGGTAA-1	False	False	False	False	False	False	False
batch3caffeine-1_S13_TTACAGGAGAGGCGGA-1	False	True	False	False	True	True	False
batch3caffeine-1_S13_TTACAGGAGCCATCCG-1	False	True	False	False	True	False	False
batch3caffeine-1_S13_TTACAGGAGCGAGAAA-1	False	True	False	False	False	False	False
batch3caffeine-1_S13_TTACAGGAGTGGGAAA-1	False	False	False	False	False	False	False
batch3caffeine-1_S13_TTACAGGCAATTGGTC-1	False	True	False	False	False	False	False
batch3caffeine-1_S13_TTACAGGCACAACCGC-1	False	False	False	False	False	False	False
batch3caffeine-1_S13_TTACAGGCACACGGAA-1	False	False	False	False	False	False	False
batch3caffeine-1_S13_TTACAGGCACCAGTTA-1	False	False	False	False	True	False	True
batch3caffeine-1_S13_TTACAGGCACGGTGCT-1	False	False	False	False	False	False	False
batch3caffeine-1_S13_TTACAGGCACGTAGAG-1	False	True	False	False	False	False	False
batch3caffeine-1_S13_TTACAGGCAGTGTATC-1	False	False	False	False	False	False	False
batch3caffeine-1_S13_TTACAGGCATCCGGCA-1	False	False	False	False	False	False	False
batch3caffeine-1_S13_TTACAGGCATGGGAAC-1	False	False	False	False	False	False	False
batch3caffeine-1_S13_TTACAGGGTAACCCGC-1	False	False	False	False	False	False	False
batch3caffeine-1_S13_TTACAGGGTAGTGATA-1	True	False	False	False	False	False	False
batch3caffeine-1_S13_TTACAGGGTATGCGTT-1	False	False	False	False	True	False	True
batch3caffeine-1_S13_TTACAGGTCATCTCTA-1	True	False	False	False	False	False	False
batch3caffeine-1_S13_TTACAGGTCCCAAGCG-1	False	True	False	False	False	False	False
batch3caffeine-1_S13_TTACAGGTCCGTATGA-1	False	True	False	False	False	False	False
batch3caffeine-1_S13_TTACAGGTCTTGTTAC-1	False	True	False	False	False	False	False
batch3caffeine-1_S13_TTACCATAGCATTTGC-1	False	False	False	False	False	False	False
batch3caffeine-1_S13_TTACCATAGCGGGTTA-1	False	False	False	False	False	False	False
batch3caffeine-1_S13_TTACCATAGGCCTGCT-1	False	False	False	True	False	False	False
batch3caffeine-1_S13_TTACCATCACCTGCAG-1	False	True	False	False	False	False	False
batch3caffeine-1_S13_TTACCATCAGCACAGA-1	False	False	True	False	False	False	False
batch3caffeine-1_S13_TTACCATCAGGCGAAT-1	False	False	True	False	False	False	False
batch3caffeine-1_S13_TTACCATCAGTAACCT-1	False	False	True	False	False	False	False
batch3caffeine-1_S13_TTACCATCATGGCGCT-1	False	False	False	False	False	False	False
batch3caffeine-1_S13_TTACCATGTACCATAC-1	False	False	True	False	False	False	False
batch3caffeine-1_S13_TTACCATGTCACAGTT-1	False	False	False	False	False	False	False
batch3caffeine-1_S13_TTACCATGTGACCTGC-1	True	False	False	False	False	False	False
batch3caffeine-1_S13_TTACCATGTGGGTCAA-1	False	False	False	False	True	False	False
batch3caffeine-1_S13_TTACCATGTGGTGATG-1	False	True	False	False	False	True	False
batch3caffeine-1_S13_TTACCATTCAATCTTC-1	False	False	False	False	False	False	False
batch3caffeine-1_S13_TTACCATTCCCTCTTT-1	False	False	False	False	False	False	False
batch3caffeine-1_S13_TTACCATTCGAGCACC-1	True	False	False	False	False	False	False
batch3caffeine-1_S13_TTACCATTCGTTCCCA-1	False	False	False	False	False	False	False
batch3caffeine-1_S13_TTACCGCAGAGCAACC-1	False	False	False	False	False	False	False
batch3caffeine-1_S13_TTACCGCAGCTGCCTG-1	False	False	False	False	False	False	False
batch3caffeine-1_S13_TTACCGCCAACTTGGT-1	False	True	False	False	False	False	False
batch3caffeine-1_S13_TTACCGCCAAGACAAT-1	True	False	False	False	False	False	False
batch3caffeine-1_S13_TTACCGCCACGCGCAT-1	False	False	False	False	False	False	False
batch3caffeine-1_S13_TTACCGCCAGCCTACG-1	False	True	False	False	False	False	False
batch3caffeine-1_S13_TTACCGCCAGCTACAT-1	True	False	True	False	False	False	False
batch3caffeine-1_S13_TTACCGCGTCTTGTCC-1	False	True	False	False	False	True	False
batch3caffeine-1_S13_TTACCGCGTGTTGATC-1	False	False	False	False	False	False	False
batch3caffeine-1_S13_TTACCGCGTTATCTTC-1	False	True	False	False	False	True	False
batch3caffeine-1_S13_TTACCGCGTTTACGTG-1	False	True	False	False	False	False	False
batch3caffeine-1_S13_TTACCGCTCAATCAGC-1	False	False	True	False	False	False	False
batch3caffeine-1_S13_TTACCGCTCCAGCAAT-1	False	True	False	False	False	False	False
batch3caffeine-1_S13_TTACCGCTCGAGCTGC-1	False	True	False	False	False	False	False
batch3caffeine-1_S13_TTACGCCAGGCCACCT-1	False	False	True	False	False	False	False
batch3caffeine-1_S13_TTACGCCAGGCTGTAG-1	False	True	False	False	False	False	False
batch3caffeine-1_S13_TTACGCCCACCCAACG-1	False	False	False	False	False	False	False
batch3caffeine-1_S13_TTACGCCCACTCATAG-1	True	True	True	True	True	True	True
batch3caffeine-1_S13_TTACGCCCATGCCGAC-1	False	True	False	False	False	False	False
batch3caffeine-1_S13_TTACGCCGTCCTACAA-1	False	False	False	False	False	False	False
batch3caffeine-1_S13_TTACGCCGTCTTGTCC-1	False	True	False	False	False	False	False
batch3caffeine-1_S13_TTACGCCGTTGCCTAA-1	False	True	False	False	False	False	False
batch3caffeine-1_S13_TTACGCCTCGAGAGCA-1	False	True	False	False	False	False	False
batch3caffeine-1_S13_TTACGCCTCTGCATAG-1	False	False	False	False	False	False	False
batch3caffeine-1_S13_TTACGTTAGCACCGAA-1	False	False	False	False	True	False	True
batch3caffeine-1_S13_TTACGTTCACTGGCGT-1	False	True	False	False	False	True	False
batch3caffeine-1_S13_TTACGTTCACTTCAGA-1	True	False	False	False	False	False	False
batch3caffeine-1_S13_TTACGTTCAGTAGTTC-1	True	False	False	False	False	False	False
batch3caffeine-1_S13_TTACGTTGTACGTACT-1	False	False	False	False	False	False	False
batch3caffeine-1_S13_TTACGTTGTCATGGCC-1	False	False	False	False	False	False	False
batch3caffeine-1_S13_TTACGTTGTCCACATA-1	False	False	False	False	False	False	False
batch3caffeine-1_S13_TTACGTTGTCTTGGTA-1	False	False	False	False	False	False	False
batch3caffeine-1_S13_TTACGTTGTGAGTGAC-1	False	True	False	False	False	False	False
batch3caffeine-1_S13_TTACGTTGTTGTTGTG-1	False	False	False	True	True	False	False
batch3caffeine-1_S13_TTACGTTTCCGACGGT-1	False	True	False	False	False	True	False
batch3caffeine-1_S13_TTACGTTTCCGTCAAA-1	True	False	False	False	False	False	False
batch3caffeine-1_S13_TTACGTTTCCTTCTAA-1	False	False	False	False	False	False	False
batch3caffeine-1_S13_TTACGTTTCTCAATCT-1	False	False	False	False	False	False	False
batch3caffeine-1_S13_TTACTGTAGAAGGGAT-1	True	False	False	False	False	False	False
batch3caffeine-1_S13_TTACTGTAGACGACTG-1	False	False	False	False	False	False	False
batch3caffeine-1_S13_TTACTGTAGGATATAC-1	False	False	False	False	False	False	False
batch3caffeine-1_S13_TTACTGTCAGCGGTTC-1	False	True	False	False	False	True	False
batch3caffeine-1_S13_TTACTGTGTCCAGCCA-1	False	True	False	False	False	False	False
batch3caffeine-1_S13_TTACTGTGTTCTTCAT-1	False	True	False	False	False	False	False
batch3caffeine-1_S13_TTACTGTTCCAAGAGG-1	False	True	False	False	False	False	False
batch3caffeine-1_S13_TTACTGTTCCCGATCT-1	False	True	False	False	False	False	False
batch3caffeine-1_S13_TTACTGTTCCCTATTA-1	False	False	True	False	False	False	False
batch3caffeine-1_S13_TTACTGTTCCGAACGC-1	True	False	False	False	False	False	False
batch3caffeine-1_S13_TTACTGTTCGTAGTGT-1	True	False	False	False	False	False	False
batch3caffeine-1_S13_TTAGGCAAGAACTGAT-1	False	False	False	False	False	False	False
batch3caffeine-1_S13_TTAGGCAAGCTCATAC-1	False	True	False	False	False	False	False
batch3caffeine-1_S13_TTAGGCAAGCTTGTGT-1	False	False	False	False	False	False	False
batch3caffeine-1_S13_TTAGGCAAGGCAGGTT-1	False	True	False	False	False	True	False
batch3caffeine-1_S13_TTAGGCAAGGCTTCCG-1	False	False	False	False	False	False	False
batch3caffeine-1_S13_TTAGGCACAATACCCA-1	False	True	False	False	False	False	False
batch3caffeine-1_S13_TTAGGCACACTGCACG-1	False	False	False	False	False	False	False
batch3caffeine-1_S13_TTAGGCACAGTAGATA-1	False	False	False	False	False	False	False
batch3caffeine-1_S13_TTAGGCAGTAGTCGGA-1	False	False	False	False	False	False	False
batch3caffeine-1_S13_TTAGGCAGTGAATTAG-1	False	False	False	False	False	False	False
batch3caffeine-1_S13_TTAGGCAGTGACTCGC-1	True	False	False	False	False	False	False
batch3caffeine-1_S13_TTAGGCAGTGTCTTCC-1	False	True	False	True	True	False	True
batch3caffeine-1_S13_TTAGGCAGTGTGTGGA-1	False	False	False	False	False	False	False
batch3caffeine-1_S13_TTAGGCAGTTATCTGG-1	False	False	False	False	False	False	False
batch3caffeine-1_S13_TTAGGCATCGATAACC-1	False	False	False	False	False	False	False
batch3caffeine-1_S13_TTAGGCATCTACTTCA-1	True	False	False	False	False	False	False
batch3caffeine-1_S13_TTAGGCATCTGTCAGA-1	False	False	False	False	False	False	False
batch3caffeine-1_S13_TTAGGGTAGCTGTGCC-1	True	False	False	False	False	False	False
batch3caffeine-1_S13_TTAGGGTAGGTAGGCT-1	False	True	False	False	False	True	False
batch3caffeine-1_S13_TTAGGGTAGTTTCAGC-1	False	False	False	False	False	False	False
batch3caffeine-1_S13_TTAGGGTCAAACTCGT-1	False	True	False	False	False	True	False
batch3caffeine-1_S13_TTAGGGTCACTGCGAC-1	False	False	False	False	False	False	False
batch3caffeine-1_S13_TTAGGGTCAGAGTGTG-1	False	True	False	False	False	True	False
batch3caffeine-1_S13_TTAGGGTCATGACACT-1	False	False	False	False	False	False	False
batch3caffeine-1_S13_TTAGGGTCATTCCTAT-1	False	True	False	False	False	False	False
batch3caffeine-1_S13_TTAGGGTGTCAACATC-1	False	True	False	False	False	True	False
batch3caffeine-1_S13_TTAGGGTGTCAATCTG-1	False	True	False	False	False	False	False
batch3caffeine-1_S13_TTAGGGTGTCCGAAAG-1	False	True	False	False	False	False	False
batch3caffeine-1_S13_TTAGGGTGTCTGTGAT-1	False	True	False	False	False	True	False
batch3caffeine-1_S13_TTAGGGTTCCCAACTC-1	False	True	False	False	False	False	False
batch3caffeine-1_S13_TTAGGGTTCGAGATGG-1	False	True	False	False	False	True	False
batch3caffeine-1_S13_TTAGGGTTCGTCCTCA-1	False	False	False	False	False	False	False
batch3caffeine-1_S13_TTAGTCTAGATCCCGC-1	False	True	False	False	False	False	False
batch3caffeine-1_S13_TTAGTCTAGCACGATG-1	False	True	False	False	False	False	False
batch3caffeine-1_S13_TTAGTCTAGCATCGAG-1	False	True	False	False	False	False	False
batch3caffeine-1_S13_TTAGTCTAGCCATCCG-1	False	True	False	True	True	False	False
batch3caffeine-1_S13_TTAGTCTAGGATTCCT-1	False	True	False	False	False	True	False
batch3caffeine-1_S13_TTAGTCTAGTCCTGCG-1	False	True	False	False	False	False	False
batch3caffeine-1_S13_TTAGTCTCAAGACCGA-1	False	False	False	False	False	False	False
batch3caffeine-1_S13_TTAGTCTCAAGCACAG-1	False	False	True	False	False	False	False
batch3caffeine-1_S13_TTAGTCTCACAATGTC-1	False	False	False	False	True	False	False
batch3caffeine-1_S13_TTAGTCTCACTGCTTC-1	False	False	False	False	False	False	False
batch3caffeine-1_S13_TTAGTCTCAGGTCAAG-1	False	False	False	True	True	False	False
batch3caffeine-1_S13_TTAGTCTCATCGCTCT-1	False	True	False	False	False	False	False
batch3caffeine-1_S13_TTAGTCTGTAACTGCT-1	False	False	False	False	False	False	False
batch3caffeine-1_S13_TTAGTCTGTAATACCC-1	False	False	False	False	False	False	False
batch3caffeine-1_S13_TTAGTCTGTATTGGCT-1	False	False	False	True	True	False	False
batch3caffeine-1_S13_TTAGTCTGTCAGATTC-1	True	False	False	False	False	False	False
batch3caffeine-1_S13_TTAGTCTGTCTCAGAT-1	False	False	False	False	False	False	False
batch3caffeine-1_S13_TTAGTCTGTCTGTCCT-1	False	False	False	False	False	False	False
batch3caffeine-1_S13_TTAGTCTGTTCAAGTC-1	False	False	False	False	True	False	False
batch3caffeine-1_S13_TTAGTCTTCACAAGGG-1	False	False	True	False	False	False	False
batch3caffeine-1_S13_TTAGTCTTCAGTAGGG-1	False	False	True	False	False	False	False
batch3caffeine-1_S13_TTAGTCTTCATGGTAC-1	False	False	True	False	False	False	False
batch3caffeine-1_S13_TTAGTCTTCCTCTAGC-1	False	False	True	False	False	False	False
batch3caffeine-1_S13_TTAGTCTTCGAGCCAC-1	False	False	False	True	True	False	False
batch3caffeine-1_S13_TTAGTCTTCGTAGGAG-1	True	False	False	False	False	False	False
batch3caffeine-1_S13_TTAGTCTTCTGGTGGC-1	True	False	False	False	False	False	False
batch3caffeine-1_S13_TTAGTCTTCTGTCAGA-1	False	True	False	False	False	True	False
batch3caffeine-1_S13_TTAGTCTTCTTGATTC-1	False	True	False	False	False	True	False
batch3caffeine-1_S13_TTATTGCAGCCATATC-1	False	False	True	False	False	False	False
batch3caffeine-1_S13_TTATTGCAGCTGGCCT-1	True	False	False	False	False	False	False
batch3caffeine-1_S13_TTATTGCAGCTGTTCA-1	False	True	False	False	False	False	False
batch3caffeine-1_S13_TTATTGCAGGGCAGTT-1	False	False	False	False	False	False	False
batch3caffeine-1_S13_TTATTGCAGGGCTTCC-1	False	True	False	False	False	False	False
batch3caffeine-1_S13_TTATTGCCACGTTGGC-1	False	True	False	False	False	False	False
batch3caffeine-1_S13_TTATTGCCAGGACGAT-1	False	True	False	False	False	True	False
batch3caffeine-1_S13_TTATTGCCATAAGATG-1	False	False	False	False	False	False	False
batch3caffeine-1_S13_TTATTGCGTACAGTCT-1	False	False	False	False	False	False	False
batch3caffeine-1_S13_TTATTGCGTAGAAACT-1	False	False	False	False	False	False	False
batch3caffeine-1_S13_TTATTGCGTCTTGCGG-1	False	True	False	False	False	True	False
batch3caffeine-1_S13_TTATTGCGTTGAGAGC-1	False	False	False	False	False	False	False
batch3caffeine-1_S13_TTATTGCTCAATCGGT-1	False	True	False	False	False	False	False
batch3caffeine-1_S13_TTATTGCTCACTTTGT-1	False	True	False	False	False	False	False
batch3caffeine-1_S13_TTATTGCTCTAGAACC-1	False	False	False	False	False	False	False
batch3caffeine-1_S13_TTCAATCAGAATTTGG-1	False	False	False	False	False	False	False
batch3caffeine-1_S13_TTCAATCAGGTAGCCA-1	False	False	False	False	False	False	False
batch3caffeine-1_S13_TTCAATCAGTCTAGCT-1	False	True	False	False	False	True	False
batch3caffeine-1_S13_TTCAATCCAAGGTCAG-1	False	False	False	False	False	False	False
batch3caffeine-1_S13_TTCAATCCACCAATTG-1	False	False	False	False	False	False	False
batch3caffeine-1_S13_TTCAATCCACTAAACC-1	False	False	False	False	False	False	False
batch3caffeine-1_S13_TTCAATCCATTGACTG-1	False	True	False	False	False	False	False
batch3caffeine-1_S13_TTCAATCGTAATGATG-1	False	False	False	False	True	False	False
batch3caffeine-1_S13_TTCAATCGTATGCGGA-1	False	True	False	False	False	False	False
batch3caffeine-1_S13_TTCAATCGTCACCTTC-1	False	False	False	False	False	False	False
batch3caffeine-1_S13_TTCAATCGTCACTCTC-1	False	False	False	True	True	False	False
batch3caffeine-1_S13_TTCAATCGTGTTGAGG-1	False	False	False	False	False	False	False
batch3caffeine-1_S13_TTCAATCTCAGCAGAG-1	False	True	False	False	False	False	False
batch3caffeine-1_S13_TTCAATCTCCCTCTCC-1	False	True	False	False	True	True	False
batch3caffeine-1_S13_TTCACCGAGATGGCGT-1	False	False	False	False	True	False	False
batch3caffeine-1_S13_TTCACCGAGGTCGCCT-1	False	True	False	False	False	True	False
batch3caffeine-1_S13_TTCACCGCATAGAAAC-1	False	True	False	False	False	True	False
batch3caffeine-1_S13_TTCACCGGTCGGAAAC-1	False	True	False	False	False	True	False
batch3caffeine-1_S13_TTCACCGGTCGTTGCG-1	False	True	False	False	False	True	False
batch3caffeine-1_S13_TTCACCGGTGCATACT-1	False	False	False	False	False	False	False
batch3caffeine-1_S13_TTCACCGTCCACTAGA-1	False	False	False	True	True	False	False
batch3caffeine-1_S13_TTCACCGTCCGTTGGG-1	False	False	False	False	False	False	False
batch3caffeine-1_S13_TTCACCGTCGCAGATT-1	False	False	False	False	False	False	False
batch3caffeine-1_S13_TTCACCGTCTGAGCAT-1	True	False	False	False	False	False	False
batch3caffeine-1_S13_TTCACGCAGACAGCTG-1	False	True	False	False	False	True	False
batch3caffeine-1_S13_TTCACGCAGACTAGAT-1	False	False	True	False	False	False	False
batch3caffeine-1_S13_TTCACGCCAAATGATG-1	False	False	False	False	False	False	False
batch3caffeine-1_S13_TTCACGCCACCTAAAC-1	False	False	False	False	False	False	False
batch3caffeine-1_S13_TTCACGCCACTTCAGA-1	False	True	False	False	False	False	False
batch3caffeine-1_S13_TTCACGCCAGCTTTCC-1	False	True	False	False	False	True	False
batch3caffeine-1_S13_TTCACGCCAGGCTATT-1	False	True	False	False	False	False	False
batch3caffeine-1_S13_TTCACGCCATGTGGTT-1	False	True	False	False	False	True	False
batch3caffeine-1_S13_TTCACGCGTACTGAGG-1	False	False	False	False	False	False	False
batch3caffeine-1_S13_TTCACGCGTGACATCT-1	False	True	False	True	True	False	True
batch3caffeine-1_S13_TTCACGCGTTAAGGGC-1	False	False	False	False	True	False	False
batch3caffeine-1_S13_TTCACGCGTTGTGGCC-1	False	False	False	False	False	False	False
batch3caffeine-1_S13_TTCACGCTCCTACCGT-1	False	False	False	False	False	False	False
batch3caffeine-1_S13_TTCACGCTCGACATAC-1	False	True	False	False	False	False	False
batch3caffeine-1_S13_TTCACGCTCGCTTGAA-1	False	True	False	False	False	True	False
batch3caffeine-1_S13_TTCACGCTCGTAGGGA-1	False	True	False	False	False	True	False
batch3caffeine-1_S13_TTCACGCTCTCTAGGA-1	False	False	False	False	False	False	False
batch3caffeine-1_S13_TTCAGGAAGACATACA-1	False	True	False	False	False	False	False
batch3caffeine-1_S13_TTCAGGAAGACCGCCT-1	False	True	False	True	True	False	True
batch3caffeine-1_S13_TTCAGGAAGAGGCGTT-1	False	False	False	False	False	False	False
batch3caffeine-1_S13_TTCAGGAAGATCGCTT-1	False	True	False	False	False	False	False
batch3caffeine-1_S13_TTCAGGAAGGCACTAG-1	False	True	False	False	False	False	False
batch3caffeine-1_S13_TTCAGGAAGGGTATAT-1	False	False	False	True	True	False	True
batch3caffeine-1_S13_TTCAGGAAGTAAGGGA-1	False	False	False	False	False	False	False
batch3caffeine-1_S13_TTCAGGAAGTACCCTA-1	False	True	False	False	False	False	False
batch3caffeine-1_S13_TTCAGGAAGTCGCTAT-1	False	True	False	False	False	False	False
batch3caffeine-1_S13_TTCAGGAAGTGCACCC-1	True	False	False	False	False	False	False
batch3caffeine-1_S13_TTCAGGACAGTTTCAG-1	False	False	False	False	False	False	False
batch3caffeine-1_S13_TTCAGGAGTGCCTATA-1	False	False	False	False	False	False	False
batch3caffeine-1_S13_TTCAGGAGTTAATGAG-1	False	False	False	False	False	False	False
batch3caffeine-1_S13_TTCAGGAGTTGCAAGG-1	False	False	True	False	False	False	False
batch3caffeine-1_S13_TTCAGGATCAATCTCT-1	False	False	False	False	False	False	False
batch3caffeine-1_S13_TTCAGGATCCATAGGT-1	False	False	False	False	True	False	False
batch3caffeine-1_S13_TTCAGGATCCATCTAT-1	False	True	False	False	False	False	False
batch3caffeine-1_S13_TTCAGGATCCCATACC-1	False	False	False	False	False	False	False
batch3caffeine-1_S13_TTCAGGATCCTGGTCT-1	False	False	False	False	False	False	False
batch3caffeine-1_S13_TTCATGTAGAGATCGC-1	False	False	True	False	False	False	False
batch3caffeine-1_S13_TTCATGTAGTAGACCG-1	False	True	False	False	False	True	False
batch3caffeine-1_S13_TTCATGTAGTTTCAGC-1	False	False	False	False	False	False	False
batch3caffeine-1_S13_TTCATGTCAGGCTCTG-1	False	True	False	False	False	False	False
batch3caffeine-1_S13_TTCATGTCATAGTCGT-1	False	False	False	False	False	False	False
batch3caffeine-1_S13_TTCATGTGTTCAGGTT-1	False	False	False	False	False	False	False
batch3caffeine-1_S13_TTCATGTTCACAGTGT-1	False	True	False	False	False	True	False
batch3caffeine-1_S13_TTCATGTTCCCACAGG-1	False	False	True	False	False	False	False
batch3caffeine-1_S13_TTCATGTTCCCGGTAG-1	False	False	False	False	False	False	False
batch3caffeine-1_S13_TTCATGTTCTACCACC-1	False	False	False	False	True	False	False
batch3caffeine-1_S13_TTCATGTTCTTCGATT-1	False	True	False	False	False	True	False
batch3caffeine-1_S13_TTCATTGAGCCGATCC-1	False	True	False	True	True	False	True
batch3caffeine-1_S13_TTCATTGCAAATACAG-1	False	True	False	False	False	True	False
batch3caffeine-1_S13_TTCATTGCAGGTACGA-1	False	False	False	False	False	False	False
batch3caffeine-1_S13_TTCATTGCAGGTCCCA-1	False	False	False	False	False	False	False
batch3caffeine-1_S13_TTCATTGGTATACAGA-1	False	False	False	False	False	False	False
batch3caffeine-1_S13_TTCATTGGTATCTCGA-1	False	False	False	False	False	False	False
batch3caffeine-1_S13_TTCATTGGTCACTCAA-1	False	False	False	False	False	False	False
batch3caffeine-1_S13_TTCATTGGTCGTACAT-1	False	True	False	False	False	True	False
batch3caffeine-1_S13_TTCATTGGTGCCGTAC-1	False	False	False	False	False	False	False
batch3caffeine-1_S13_TTCATTGGTGCCGTTG-1	False	False	False	False	False	False	False
batch3caffeine-1_S13_TTCATTGGTGGTAACG-1	False	False	False	True	True	False	False
batch3caffeine-1_S13_TTCATTGGTTTACCAG-1	False	True	False	False	False	False	False
batch3caffeine-1_S13_TTCATTGTCATCCCGT-1	False	False	False	False	True	False	True
batch3caffeine-1_S13_TTCCAATAGAGGCGTT-1	True	False	False	False	False	False	False
batch3caffeine-1_S13_TTCCAATAGCAATTAG-1	False	False	True	False	False	False	False
batch3caffeine-1_S13_TTCCAATAGCTCTGTA-1	False	False	False	False	False	False	False
batch3caffeine-1_S13_TTCCAATAGGAACGTC-1	False	False	False	False	False	False	False
batch3caffeine-1_S13_TTCCAATAGTTCCTGA-1	False	False	False	False	True	False	True
batch3caffeine-1_S13_TTCCAATCAAATCCCA-1	False	False	True	False	False	False	False
batch3caffeine-1_S13_TTCCAATCAAGCTACT-1	False	True	False	True	True	False	True
batch3caffeine-1_S13_TTCCAATCACTAGGCC-1	False	False	False	False	False	False	False
batch3caffeine-1_S13_TTCCAATCATATAGCC-1	False	True	False	False	False	True	False
batch3caffeine-1_S13_TTCCAATGTCCACATA-1	False	False	False	False	False	False	False
batch3caffeine-1_S13_TTCCAATGTGTCGCTG-1	False	False	False	False	False	False	False
batch3caffeine-1_S13_TTCCAATGTTGGGTAG-1	False	False	False	False	False	False	False
batch3caffeine-1_S13_TTCCAATGTTTGCCGG-1	False	False	False	False	True	False	False
batch3caffeine-1_S13_TTCCAATTCATTACCT-1	True	False	False	False	False	False	False
batch3caffeine-1_S13_TTCCAATTCCAGTGTA-1	False	True	False	False	False	False	False
batch3caffeine-1_S13_TTCCAATTCCCGTTCA-1	False	True	False	False	False	True	False
batch3caffeine-1_S13_TTCCACGAGGCGACAT-1	False	True	False	False	False	False	False
batch3caffeine-1_S13_TTCCACGAGTCTGCAT-1	False	True	False	False	False	True	False
batch3caffeine-1_S13_TTCCACGAGTGCAGCA-1	False	False	False	False	False	False	False
batch3caffeine-1_S13_TTCCACGCAATGACCT-1	False	True	False	False	False	True	False
batch3caffeine-1_S13_TTCCACGCACTGGCGT-1	True	True	True	True	True	True	True
batch3caffeine-1_S13_TTCCACGCATGTCGTA-1	False	False	False	False	False	False	False
batch3caffeine-1_S13_TTCCACGCATTGGCAT-1	False	False	False	False	True	False	False
batch3caffeine-1_S13_TTCCACGGTACTTCCC-1	False	True	False	False	False	True	False
batch3caffeine-1_S13_TTCCACGGTGGAAGTC-1	False	True	False	False	False	True	False
batch3caffeine-1_S13_TTCCACGGTTAAACAG-1	False	False	False	False	False	False	False
batch3caffeine-1_S13_TTCCACGTCACCTACC-1	False	False	False	False	False	False	False
batch3caffeine-1_S13_TTCCACGTCTCCAAGA-1	False	False	False	False	False	False	False
batch3caffeine-1_S13_TTCCGGTAGGAGAGTA-1	False	True	False	False	False	True	False
batch3caffeine-1_S13_TTCCGGTAGGATATAC-1	False	False	False	True	False	False	False
batch3caffeine-1_S13_TTCCGGTAGTCCGCCA-1	False	False	False	False	False	False	False
batch3caffeine-1_S13_TTCCGGTCACCGTGGT-1	False	False	False	False	False	False	False
batch3caffeine-1_S13_TTCCGGTCAGAAGTTA-1	False	True	False	False	False	True	False
batch3caffeine-1_S13_TTCCGGTCAGTGTGCC-1	False	False	False	False	True	False	False
batch3caffeine-1_S13_TTCCGGTCATGATAGA-1	False	True	False	False	False	False	False
batch3caffeine-1_S13_TTCCGGTGTCGCCACA-1	False	True	False	False	True	True	False
batch3caffeine-1_S13_TTCCGGTTCAGCTGTA-1	False	False	False	False	False	False	False
batch3caffeine-1_S13_TTCCGGTTCAGTGATC-1	True	True	True	True	True	False	True
batch3caffeine-1_S13_TTCCGGTTCGTGCAGC-1	False	False	False	False	True	False	False
batch3caffeine-1_S13_TTCCGTGAGATGGCGT-1	False	False	False	False	False	False	False
batch3caffeine-1_S13_TTCCGTGAGCAGGCAT-1	False	False	False	False	False	False	False
batch3caffeine-1_S13_TTCCGTGAGCCGTAAG-1	False	False	True	False	False	False	False
batch3caffeine-1_S13_TTCCGTGAGCCTCTCT-1	False	False	False	True	True	False	True
batch3caffeine-1_S13_TTCCGTGAGGTGCTAG-1	False	False	False	False	False	False	False
batch3caffeine-1_S13_TTCCGTGCAAAGACGC-1	False	False	False	False	False	False	False
batch3caffeine-1_S13_TTCCGTGCAGTTTCAG-1	False	True	False	False	False	False	False
batch3caffeine-1_S13_TTCCGTGCATGCCGAC-1	False	False	False	False	True	False	False
batch3caffeine-1_S13_TTCCGTGGTCCCTCAT-1	True	False	False	False	False	False	False
batch3caffeine-1_S13_TTCCGTGGTCCTGAAT-1	False	False	False	False	False	False	False
batch3caffeine-1_S13_TTCCGTGGTCTCGGAC-1	False	False	False	False	False	False	False
batch3caffeine-1_S13_TTCCGTGGTGCTGCAC-1	False	False	False	False	False	False	False
batch3caffeine-1_S13_TTCCGTGGTGGTCTTA-1	False	False	False	False	False	False	False
batch3caffeine-1_S13_TTCCGTGGTTAAGGAT-1	False	False	False	False	False	False	False
batch3caffeine-1_S13_TTCCGTGTCTAGCATG-1	False	True	False	False	False	True	False
batch3caffeine-1_S13_TTCCTAAAGCCTTTGA-1	True	False	False	False	False	False	False
batch3caffeine-1_S13_TTCCTAAAGGGACCAT-1	False	False	False	False	False	False	False
batch3caffeine-1_S13_TTCCTAAAGGGAGTTC-1	False	False	False	False	False	False	False
batch3caffeine-1_S13_TTCCTAAAGGGCAATC-1	False	True	False	False	False	True	False
batch3caffeine-1_S13_TTCCTAAAGGGTTAAT-1	False	False	False	False	False	False	False
batch3caffeine-1_S13_TTCCTAAAGTAGTCAA-1	False	False	False	False	False	False	False
batch3caffeine-1_S13_TTCCTAAAGTTCCGTA-1	False	False	False	False	True	False	False
batch3caffeine-1_S13_TTCCTAACAAACTAGA-1	True	False	False	False	False	False	False
batch3caffeine-1_S13_TTCCTAACAACACAGG-1	False	False	False	False	False	False	False
batch3caffeine-1_S13_TTCCTAACACACTGGC-1	False	False	False	False	False	False	False
batch3caffeine-1_S13_TTCCTAACACAGAGCA-1	False	False	True	False	False	False	False
batch3caffeine-1_S13_TTCCTAACACGCCAGT-1	False	True	False	False	False	True	False
batch3caffeine-1_S13_TTCCTAACACGTAGAG-1	False	True	False	False	False	False	False
batch3caffeine-1_S13_TTCCTAACACTGCTTC-1	False	False	False	False	True	False	False
batch3caffeine-1_S13_TTCCTAACATGACTTG-1	False	True	False	False	False	False	False
batch3caffeine-1_S13_TTCCTAAGTAGTCCTA-1	False	False	False	False	False	False	False
batch3caffeine-1_S13_TTCCTAAGTGGATCAG-1	False	False	False	False	False	False	False
batch3caffeine-1_S13_TTCCTAAGTTCAGCTA-1	False	True	False	False	False	False	False
batch3caffeine-1_S13_TTCCTAAGTTTGAACC-1	False	False	True	False	False	False	False
batch3caffeine-1_S13_TTCCTAATCACAAGAA-1	False	False	False	False	False	False	False
batch3caffeine-1_S13_TTCCTAATCCTTCGAC-1	False	False	False	False	False	False	False
batch3caffeine-1_S13_TTCCTAATCGCTAGCG-1	False	False	False	False	False	False	False
batch3caffeine-1_S13_TTCCTAATCTATTTCG-1	False	False	False	False	False	False	False
batch3caffeine-1_S13_TTCCTCTAGACGCTCC-1	False	True	False	False	False	True	False
batch3caffeine-1_S13_TTCCTCTAGGCATTTC-1	False	False	False	False	False	False	False
batch3caffeine-1_S13_TTCCTCTAGGTAAGGA-1	False	False	False	False	False	False	False
batch3caffeine-1_S13_TTCCTCTAGTATTCCG-1	False	False	False	False	False	False	False
batch3caffeine-1_S13_TTCCTCTCAGGCAATG-1	False	True	False	False	False	False	False
batch3caffeine-1_S13_TTCCTCTGTAACGATA-1	True	True	True	True	True	True	True
batch3caffeine-1_S13_TTCCTCTGTAGCTGAG-1	False	True	False	False	False	False	False
batch3caffeine-1_S13_TTCCTCTGTCCAGCAC-1	True	True	True	True	True	True	True
batch3caffeine-1_S13_TTCCTCTGTGACGTCC-1	False	False	False	False	False	False	False
batch3caffeine-1_S13_TTCCTCTTCAAGTCTG-1	False	False	False	False	False	False	False
batch3caffeine-1_S13_TTCCTCTTCACTGGTA-1	False	True	False	False	False	True	False
batch3caffeine-1_S13_TTCCTCTTCAGCGCAC-1	False	True	False	False	False	True	False
batch3caffeine-1_S13_TTCCTCTTCATCACTT-1	False	True	False	False	False	True	False
batch3caffeine-1_S13_TTCCTCTTCATGAAAG-1	False	False	False	False	False	False	False
batch3caffeine-1_S13_TTCCTCTTCCCTCTTT-1	False	False	False	False	False	False	False
batch3caffeine-1_S13_TTCCTCTTCCGTATGA-1	False	True	False	False	False	False	False
batch3caffeine-1_S13_TTCCTCTTCGGAGATG-1	False	True	False	False	False	False	False
batch3caffeine-1_S13_TTCCTCTTCTACCCAC-1	False	True	False	False	False	False	False
batch3caffeine-1_S13_TTCCTCTTCTGTGCTC-1	False	False	False	False	False	False	False
batch3caffeine-1_S13_TTCCTCTTCTTCTTCC-1	False	False	False	False	False	False	False
batch3caffeine-1_S13_TTCCTTCAGAGTGAAG-1	True	False	False	False	False	False	False
batch3caffeine-1_S13_TTCCTTCAGCCTAACT-1	False	False	False	False	False	False	False
batch3caffeine-1_S13_TTCCTTCAGCTCCCTT-1	False	False	False	False	False	False	False
batch3caffeine-1_S13_TTCCTTCAGTCATGAA-1	False	True	False	True	True	False	True
batch3caffeine-1_S13_TTCCTTCCACATGTTG-1	False	False	False	False	False	False	False
batch3caffeine-1_S13_TTCCTTCCAGAACTCT-1	False	False	False	False	False	False	False
batch3caffeine-1_S13_TTCCTTCCAGACCTGC-1	True	False	False	False	False	False	False
batch3caffeine-1_S13_TTCCTTCCATGGGCAA-1	True	False	False	False	False	False	False
batch3caffeine-1_S13_TTCCTTCGTAACGGTG-1	False	False	False	False	False	False	False
batch3caffeine-1_S13_TTCCTTCGTCCTCATC-1	False	False	False	False	False	False	False
batch3caffeine-1_S13_TTCCTTCGTTCGAGCC-1	False	True	False	False	False	False	False
batch3caffeine-1_S13_TTCCTTCTCCAGCCTT-1	True	False	False	False	False	False	False
batch3caffeine-1_S13_TTCCTTCTCCGTTGGG-1	True	True	False	False	True	False	False
batch3caffeine-1_S13_TTCCTTCTCGATTTCT-1	False	False	False	False	False	False	False
batch3caffeine-1_S13_TTCCTTCTCGCGTGAC-1	False	False	False	False	False	False	False
batch3caffeine-1_S13_TTCCTTCTCGTGAGAG-1	False	True	False	False	False	False	False
batch3caffeine-1_S13_TTCGATTAGCCGTCGT-1	False	False	False	False	False	False	False
batch3caffeine-1_S13_TTCGATTAGTCACTAC-1	False	False	False	False	False	False	False
batch3caffeine-1_S13_TTCGATTAGTCATGAA-1	False	True	False	False	False	True	False
batch3caffeine-1_S13_TTCGATTCACCTCAGG-1	False	True	False	False	False	False	False
batch3caffeine-1_S13_TTCGATTCACTCTGCT-1	False	False	False	False	False	False	False
batch3caffeine-1_S13_TTCGATTCATGCAGGA-1	False	False	True	False	False	False	False
batch3caffeine-1_S13_TTCGATTGTACCCAGC-1	True	False	False	False	False	False	False
batch3caffeine-1_S13_TTCGATTTCCCGGTAG-1	False	False	False	False	False	False	False
batch3caffeine-1_S13_TTCGATTTCCGTCAAA-1	False	False	False	False	False	False	False
batch3caffeine-1_S13_TTCGATTTCGCGCCAA-1	False	True	False	False	False	False	False
batch3caffeine-1_S13_TTCGATTTCTTTGGAG-1	False	True	False	False	False	False	False
batch3caffeine-1_S13_TTCGCTGAGAGTTGCG-1	False	False	False	False	True	False	True
batch3caffeine-1_S13_TTCGCTGAGCAACAGC-1	False	True	False	False	False	True	False
batch3caffeine-1_S13_TTCGCTGAGCTGAGCA-1	False	False	False	False	False	False	False
batch3caffeine-1_S13_TTCGCTGAGGATACGC-1	False	True	False	False	False	False	False
batch3caffeine-1_S13_TTCGCTGAGGCAGGGA-1	False	False	False	False	True	False	False
batch3caffeine-1_S13_TTCGCTGCACCAATTG-1	False	False	False	False	False	False	False
batch3caffeine-1_S13_TTCGCTGCACCAGCTG-1	False	False	False	False	False	False	False
batch3caffeine-1_S13_TTCGCTGCAGCTGAAG-1	False	False	False	False	False	False	False
batch3caffeine-1_S13_TTCGCTGCATGCCATA-1	False	False	False	False	False	False	False
batch3caffeine-1_S13_TTCGCTGGTCCTTTGC-1	False	False	False	False	True	False	True
batch3caffeine-1_S13_TTCGCTGGTCTTACAG-1	False	True	False	False	False	False	False
batch3caffeine-1_S13_TTCGCTGGTGCCTACG-1	False	False	False	False	False	False	False
batch3caffeine-1_S13_TTCGCTGTCAAGTCGT-1	True	True	True	True	True	True	True
batch3caffeine-1_S13_TTCGCTGTCCCTTGTG-1	False	False	False	False	True	False	False
batch3caffeine-1_S13_TTCGCTGTCTACGCGG-1	False	False	False	False	False	False	False
batch3caffeine-1_S13_TTCGGTCAGACCATAA-1	False	False	False	False	True	False	False
batch3caffeine-1_S13_TTCGGTCAGATCCGAG-1	False	True	False	True	True	False	False
batch3caffeine-1_S13_TTCGGTCAGCGACATG-1	False	False	False	False	False	False	False
batch3caffeine-1_S13_TTCGGTCAGCGTTACT-1	False	True	False	False	False	False	False
batch3caffeine-1_S13_TTCGGTCCAGACCTAT-1	False	False	False	False	False	False	False
batch3caffeine-1_S13_TTCGGTCCATCCAATG-1	False	False	False	False	False	False	False
batch3caffeine-1_S13_TTCGGTCCATGACAAA-1	False	True	False	False	False	True	False
batch3caffeine-1_S13_TTCGGTCCATTCCTAT-1	False	False	True	False	False	False	False
batch3caffeine-1_S13_TTCGGTCGTAATGATG-1	False	True	False	False	False	True	False
batch3caffeine-1_S13_TTCGGTCGTCAAGGCA-1	False	False	False	False	False	False	False
batch3caffeine-1_S13_TTCGGTCGTCACGACC-1	False	False	False	False	False	False	False
batch3caffeine-1_S13_TTCGGTCGTGACATCT-1	True	False	False	False	False	False	False
batch3caffeine-1_S13_TTCGGTCGTGACTATC-1	False	False	False	False	True	False	False
batch3caffeine-1_S13_TTCGGTCTCTAGAACC-1	False	True	False	False	False	False	False
batch3caffeine-1_S13_TTCGGTCTCTGTCCGT-1	False	True	False	False	False	False	False
batch3caffeine-1_S13_TTCTAACAGAAACACT-1	False	True	False	False	False	False	False
batch3caffeine-1_S13_TTCTAACAGAATAGTC-1	False	False	False	False	False	False	False
batch3caffeine-1_S13_TTCTAACAGACGAAGA-1	False	False	False	False	True	False	True
batch3caffeine-1_S13_TTCTAACAGATAACGT-1	False	True	False	False	False	False	False
batch3caffeine-1_S13_TTCTAACAGCTCTTCC-1	False	False	False	False	True	False	False
batch3caffeine-1_S13_TTCTAACCAAGTGATA-1	False	False	False	False	False	False	False
batch3caffeine-1_S13_TTCTAACCATCAACCA-1	False	False	False	False	False	False	False
batch3caffeine-1_S13_TTCTAACCATGACAAA-1	False	False	True	False	False	False	False
batch3caffeine-1_S13_TTCTAACGTAACGGTG-1	False	False	False	False	False	False	False
batch3caffeine-1_S13_TTCTAACGTCGAGCTC-1	False	True	False	False	False	True	False
batch3caffeine-1_S13_TTCTAACGTGAGACCA-1	False	False	False	False	True	False	False
batch3caffeine-1_S13_TTCTAACGTGCAGTGA-1	False	True	False	False	False	False	False
batch3caffeine-1_S13_TTCTAACGTGTGTTTG-1	False	False	False	False	True	False	False
batch3caffeine-1_S13_TTCTAACGTTCCAAAC-1	False	False	False	False	False	False	True
batch3caffeine-1_S13_TTCTAACTCATCGACA-1	False	True	False	False	False	False	False
batch3caffeine-1_S13_TTCTAACTCCGTAGTA-1	False	False	False	False	False	False	False
batch3caffeine-1_S13_TTCTAACTCTAAGCGT-1	True	False	False	False	False	False	False
batch3caffeine-1_S13_TTCTAGTAGACTTGTC-1	False	False	False	True	True	False	False
batch3caffeine-1_S13_TTCTAGTAGAGCAGCT-1	False	True	False	False	False	False	False
batch3caffeine-1_S13_TTCTAGTAGCTCGGCT-1	False	True	False	False	False	False	False
batch3caffeine-1_S13_TTCTAGTAGGGAGGAC-1	False	True	False	False	False	False	False
batch3caffeine-1_S13_TTCTAGTAGTAATCCC-1	False	False	True	False	False	False	False
batch3caffeine-1_S13_TTCTAGTAGTCGTCTA-1	False	True	False	False	False	True	False
batch3caffeine-1_S13_TTCTAGTAGTCTTGGT-1	False	False	False	False	False	False	False
batch3caffeine-1_S13_TTCTAGTCAAACTCGT-1	False	True	False	False	False	True	False
batch3caffeine-1_S13_TTCTAGTCAAATGGAT-1	False	False	False	False	False	False	False
batch3caffeine-1_S13_TTCTAGTCAAGCGGAT-1	False	False	False	False	False	False	False
batch3caffeine-1_S13_TTCTAGTCAGCATACT-1	False	True	False	False	False	False	False
batch3caffeine-1_S13_TTCTAGTCAGCGTTGC-1	False	True	False	False	False	True	False
batch3caffeine-1_S13_TTCTAGTCATCCAACA-1	False	False	False	False	False	False	False
batch3caffeine-1_S13_TTCTAGTGTAAGGCCA-1	False	False	False	False	False	False	False
batch3caffeine-1_S13_TTCTAGTGTAAGTCAA-1	False	True	False	False	False	False	False
batch3caffeine-1_S13_TTCTAGTGTGGGAGAG-1	False	True	False	False	False	False	False
batch3caffeine-1_S13_TTCTAGTGTGGTTTAC-1	False	False	True	False	False	False	False
batch3caffeine-1_S13_TTCTAGTGTTCCGCTT-1	False	False	False	False	False	True	False
batch3caffeine-1_S13_TTCTAGTGTTCGGACC-1	False	True	False	False	False	False	False
batch3caffeine-1_S13_TTCTAGTTCACAACCA-1	False	True	False	False	False	True	False
batch3caffeine-1_S13_TTCTAGTTCAGACCCG-1	False	False	False	False	False	False	False
batch3caffeine-1_S13_TTCTAGTTCAGACTGT-1	False	False	False	False	False	False	False
batch3caffeine-1_S13_TTCTAGTTCTGTACAG-1	False	False	True	False	False	False	False
batch3caffeine-1_S13_TTCTAGTTCTGTCCGT-1	False	False	False	False	False	False	False
batch3caffeine-1_S13_TTCTAGTTCTTGGGCG-1	False	False	False	False	False	False	False
batch3caffeine-1_S13_TTCTCTCAGAATTGTG-1	False	False	True	False	False	False	False
batch3caffeine-1_S13_TTCTCTCAGACATAGT-1	False	False	False	False	False	False	False
batch3caffeine-1_S13_TTCTCTCCACTAGTAC-1	False	True	False	False	True	True	False
batch3caffeine-1_S13_TTCTCTCCAGCGGTCT-1	False	True	False	False	False	True	False
batch3caffeine-1_S13_TTCTCTCCAGGCACAA-1	False	False	False	False	True	False	False
batch3caffeine-1_S13_TTCTCTCCAGGTCCCA-1	False	False	True	False	False	False	False
batch3caffeine-1_S13_TTCTCTCCAGTATACC-1	False	True	False	False	False	False	False
batch3caffeine-1_S13_TTCTCTCCATCCAATG-1	False	True	False	False	False	False	False
batch3caffeine-1_S13_TTCTCTCCATGGCCAC-1	False	False	False	False	False	False	False
batch3caffeine-1_S13_TTCTCTCGTCCAATCA-1	False	False	False	False	False	False	False
batch3caffeine-1_S13_TTCTCTCGTCGTCATA-1	True	False	False	False	False	False	False
batch3caffeine-1_S13_TTCTCTCGTCGTCTCT-1	False	False	True	False	False	False	False
batch3caffeine-1_S13_TTCTCTCGTCTCGGGT-1	False	False	False	False	False	False	False
batch3caffeine-1_S13_TTCTCTCGTTAGGGAC-1	False	False	False	False	False	False	False
batch3caffeine-1_S13_TTCTCTCGTTGCATTG-1	False	False	False	False	False	False	False
batch3caffeine-1_S13_TTCTCTCTCATGAGTC-1	False	True	False	False	False	False	False
batch3caffeine-1_S13_TTCTCTCTCATTGTGG-1	False	False	False	False	True	False	False
batch3caffeine-1_S13_TTCTCTCTCTTCGATT-1	False	False	False	False	True	False	False
batch3caffeine-1_S13_TTCTCTCTCTTTGCAT-1	False	False	False	False	False	False	False
batch3caffeine-1_S13_TTCTGTAAGCGAAACC-1	False	False	True	False	False	False	False
batch3caffeine-1_S13_TTCTGTAAGGTGCCAA-1	False	True	False	False	False	True	False
batch3caffeine-1_S13_TTCTGTAAGGTTACCT-1	False	True	False	False	False	False	False
batch3caffeine-1_S13_TTCTGTAAGTATGACA-1	False	False	False	False	False	False	False
batch3caffeine-1_S13_TTCTGTACAACCGCCA-1	False	True	False	False	False	False	False
batch3caffeine-1_S13_TTCTGTACATGGAGAC-1	False	True	False	False	False	False	False
batch3caffeine-1_S13_TTCTGTAGTCAGTCGC-1	False	True	False	False	False	True	False
batch3caffeine-1_S13_TTCTGTAGTTTACACG-1	False	True	False	False	False	True	False
batch3caffeine-1_S13_TTCTGTATCGCTTTAT-1	True	False	False	False	False	False	False
batch3caffeine-1_S13_TTCTGTATCGGTCTGG-1	False	False	True	False	False	False	False
batch3caffeine-1_S13_TTCTGTATCTCTGCTG-1	False	False	False	False	False	False	False
batch3caffeine-1_S13_TTCTTCCAGCTAGAAT-1	False	False	False	False	False	False	False
batch3caffeine-1_S13_TTCTTCCAGGATACGC-1	False	False	False	False	True	False	False
batch3caffeine-1_S13_TTCTTCCAGGGTTGCA-1	False	False	False	False	False	False	False
batch3caffeine-1_S13_TTCTTCCAGGTTACAA-1	False	False	True	False	False	False	False
batch3caffeine-1_S13_TTCTTCCAGTCCGCGT-1	False	False	True	False	False	False	False
batch3caffeine-1_S13_TTCTTCCCAAGCGATG-1	True	False	False	False	False	False	False
batch3caffeine-1_S13_TTCTTCCCACCATTCC-1	False	True	False	False	False	True	False
batch3caffeine-1_S13_TTCTTCCCAGAAACCG-1	False	True	False	False	False	False	False
batch3caffeine-1_S13_TTCTTCCCATTAAGCC-1	False	False	False	False	False	False	False
batch3caffeine-1_S13_TTCTTCCGTACGGATG-1	False	False	False	False	False	False	False
batch3caffeine-1_S13_TTCTTCCGTGGGCTTC-1	False	False	True	False	False	False	False
batch3caffeine-1_S13_TTCTTCCTCAGACCCG-1	False	False	False	False	False	False	False
batch3caffeine-1_S13_TTCTTCCTCCCGTGAG-1	True	True	True	True	True	True	True
batch3caffeine-1_S13_TTCTTCCTCCGAGATT-1	False	False	False	False	False	False	False
batch3caffeine-1_S13_TTCTTCCTCGCAGATT-1	False	False	False	False	True	False	True
batch3caffeine-1_S13_TTCTTGAAGAGGGTCT-1	False	True	False	False	False	True	False
batch3caffeine-1_S13_TTCTTGAAGAGTGAAG-1	False	False	False	False	False	False	False
batch3caffeine-1_S13_TTCTTGAAGTCATACC-1	False	True	False	False	False	False	False
batch3caffeine-1_S13_TTCTTGAAGTGGAAGA-1	False	False	True	False	False	False	False
batch3caffeine-1_S13_TTCTTGACACACCTAA-1	False	False	True	False	False	False	False
batch3caffeine-1_S13_TTCTTGACACCAGACC-1	False	False	False	False	False	False	False
batch3caffeine-1_S13_TTCTTGACATAATGCC-1	False	False	False	False	False	False	False
batch3caffeine-1_S13_TTCTTGACATATAGCC-1	False	False	False	True	True	False	False
batch3caffeine-1_S13_TTCTTGACATCGATGT-1	False	False	False	False	False	False	False
batch3caffeine-1_S13_TTCTTGAGTAGCGTTT-1	True	False	False	False	False	False	False
batch3caffeine-1_S13_TTCTTGAGTAGTTACC-1	False	True	False	False	False	False	False
batch3caffeine-1_S13_TTCTTGAGTATCATGC-1	False	True	False	False	False	True	False
batch3caffeine-1_S13_TTCTTGAGTCCCGGTA-1	False	True	False	False	False	False	False
batch3caffeine-1_S13_TTCTTGAGTCGAATTC-1	False	False	True	False	False	False	False
batch3caffeine-1_S13_TTCTTGAGTCGTTCAA-1	True	False	False	False	False	False	False
batch3caffeine-1_S13_TTCTTGAGTCTCGCGA-1	False	True	False	False	False	False	False
batch3caffeine-1_S13_TTCTTGAGTTTGTTCT-1	False	False	False	False	False	False	False
batch3caffeine-1_S13_TTCTTGATCATAGACC-1	False	False	True	False	False	False	False
batch3caffeine-1_S13_TTGAACGAGCGCTGAA-1	False	True	False	False	False	True	False
batch3caffeine-1_S13_TTGAACGAGCGGACAT-1	False	False	False	False	True	False	False
batch3caffeine-1_S13_TTGAACGAGCTGACCC-1	False	True	False	False	False	True	False
batch3caffeine-1_S13_TTGAACGAGGGTGGGA-1	False	False	False	False	False	False	False
batch3caffeine-1_S13_TTGAACGAGGTCCTGC-1	False	True	False	False	False	True	False
batch3caffeine-1_S13_TTGAACGAGGTTACCT-1	False	False	False	False	False	False	False
batch3caffeine-1_S13_TTGAACGAGTAACCTC-1	False	False	False	False	False	False	False
batch3caffeine-1_S13_TTGAACGAGTATAGAC-1	False	False	True	False	False	False	False
batch3caffeine-1_S13_TTGAACGAGTGAGTGC-1	False	False	False	False	True	False	True
batch3caffeine-1_S13_TTGAACGAGTTCTACG-1	False	False	False	False	False	False	False
batch3caffeine-1_S13_TTGAACGCAAGATGTA-1	False	False	False	False	True	False	False
batch3caffeine-1_S13_TTGAACGCACTAGGTT-1	False	True	False	False	False	False	False
batch3caffeine-1_S13_TTGAACGCACTGTGAT-1	False	False	False	True	True	False	False
batch3caffeine-1_S13_TTGAACGCACTTGTCC-1	False	True	False	False	False	False	False
batch3caffeine-1_S13_TTGAACGCAGTCAGAG-1	False	False	False	False	False	False	False
batch3caffeine-1_S13_TTGAACGCATGTGACT-1	True	False	False	False	False	False	False
batch3caffeine-1_S13_TTGAACGCATTATGCG-1	True	False	False	False	False	False	False
batch3caffeine-1_S13_TTGAACGGTAAGATTG-1	False	True	False	False	False	False	False
batch3caffeine-1_S13_TTGAACGGTAGAGACC-1	False	True	False	False	False	False	False
batch3caffeine-1_S13_TTGAACGGTGCGAGTA-1	False	False	True	False	False	False	False
batch3caffeine-1_S13_TTGAACGGTGTAACGG-1	False	False	True	False	False	False	False
batch3caffeine-1_S13_TTGAACGGTTGATGTC-1	False	False	False	False	False	False	False
batch3caffeine-1_S13_TTGAACGGTTGGAGAC-1	False	False	False	False	False	False	False
batch3caffeine-1_S13_TTGAACGTCAGGAACG-1	False	False	False	False	False	False	False
batch3caffeine-1_S13_TTGAACGTCGACTCCT-1	False	True	False	False	False	True	False
batch3caffeine-1_S13_TTGAACGTCGGCATCG-1	False	False	False	False	False	False	False
batch3caffeine-1_S13_TTGACCCAGAACGCGT-1	False	True	False	True	True	False	True
batch3caffeine-1_S13_TTGACCCAGGTCGTGA-1	False	False	True	False	False	False	False
batch3caffeine-1_S13_TTGACCCAGTAGAGTT-1	False	False	False	False	False	False	False
batch3caffeine-1_S13_TTGACCCAGTAGCATA-1	False	False	False	False	False	False	False
batch3caffeine-1_S13_TTGACCCCACACGTGC-1	True	False	False	False	False	False	False
batch3caffeine-1_S13_TTGACCCCAGCCGGTT-1	False	True	False	False	False	False	False
batch3caffeine-1_S13_TTGACCCCAGCTGAGA-1	True	False	False	False	False	False	False
batch3caffeine-1_S13_TTGACCCCATCATGAC-1	False	False	False	False	False	False	False
batch3caffeine-1_S13_TTGACCCCATCGAACT-1	False	False	False	False	False	False	False
batch3caffeine-1_S13_TTGACCCCATCTGGGC-1	False	False	False	False	False	False	False
batch3caffeine-1_S13_TTGACCCGTAGGAAAG-1	False	False	False	False	False	False	False
batch3caffeine-1_S13_TTGACCCGTCACAATC-1	True	False	False	False	False	False	False
batch3caffeine-1_S13_TTGACCCGTCAGGTAG-1	False	True	False	False	False	False	False
batch3caffeine-1_S13_TTGACCCGTCTTCAAG-1	False	False	False	False	False	False	False
batch3caffeine-1_S13_TTGACCCGTGTCCGGT-1	False	False	False	False	True	False	True
batch3caffeine-1_S13_TTGACCCGTGTTAAAG-1	False	True	False	False	False	False	False
batch3caffeine-1_S13_TTGACCCGTTGAATCC-1	False	True	False	False	False	False	False
batch3caffeine-1_S13_TTGACCCGTTTACTGG-1	False	False	False	False	False	False	False
batch3caffeine-1_S13_TTGACCCTCCCTCTCC-1	False	False	False	False	False	False	False
batch3caffeine-1_S13_TTGACCCTCGAGCCTG-1	False	False	False	False	False	False	False
batch3caffeine-1_S13_TTGACCCTCGCTCTCA-1	False	True	False	False	False	False	False
batch3caffeine-1_S13_TTGACCCTCGTGGCGT-1	True	False	False	False	False	False	False
batch3caffeine-1_S13_TTGAGTGAGAAATTGC-1	False	True	False	False	False	False	False
batch3caffeine-1_S13_TTGAGTGAGACCAAGC-1	False	True	False	False	False	True	False
batch3caffeine-1_S13_TTGAGTGAGCGACTAG-1	False	True	False	False	False	False	False
batch3caffeine-1_S13_TTGAGTGAGCTAGAGC-1	False	False	True	False	False	False	False
batch3caffeine-1_S13_TTGAGTGAGGAGCAAA-1	False	True	False	False	False	False	False
batch3caffeine-1_S13_TTGAGTGAGTACCATC-1	False	True	False	False	False	False	False
batch3caffeine-1_S13_TTGAGTGAGTGGATTA-1	True	False	False	False	False	False	False
batch3caffeine-1_S13_TTGAGTGCAAATACAG-1	False	False	False	False	False	False	False
batch3caffeine-1_S13_TTGAGTGCAACGGCTC-1	False	True	False	False	False	False	False
batch3caffeine-1_S13_TTGAGTGCACGCGTCA-1	False	False	False	False	False	False	False
batch3caffeine-1_S13_TTGAGTGCACTTGGCG-1	False	False	False	True	False	False	False
batch3caffeine-1_S13_TTGAGTGGTGATACTC-1	False	False	True	False	False	False	False
batch3caffeine-1_S13_TTGAGTGGTGCTGTCG-1	False	False	False	False	False	False	False
batch3caffeine-1_S13_TTGAGTGGTGGACCAA-1	False	False	False	False	False	False	False
batch3caffeine-1_S13_TTGAGTGGTTCCCAAA-1	False	True	False	False	False	False	False
batch3caffeine-1_S13_TTGAGTGGTTCGGCTG-1	False	False	False	False	False	False	False
batch3caffeine-1_S13_TTGAGTGTCCTCTTTC-1	False	True	False	False	False	False	False
batch3caffeine-1_S13_TTGAGTGTCGCCGTGA-1	False	False	False	False	False	False	False
batch3caffeine-1_S13_TTGAGTGTCGCTAAAC-1	False	True	False	False	False	False	False
batch3caffeine-1_S13_TTGAGTGTCTTTGATC-1	False	False	False	False	False	False	False
batch3caffeine-1_S13_TTGATGGAGAACGTGC-1	False	False	False	False	False	False	False
batch3caffeine-1_S13_TTGATGGAGACATGCG-1	False	True	False	False	False	False	False
batch3caffeine-1_S13_TTGATGGAGCATATGA-1	False	True	False	False	False	True	False
batch3caffeine-1_S13_TTGATGGAGCGACCCT-1	False	False	False	False	False	False	False
batch3caffeine-1_S13_TTGATGGAGGGTCTTT-1	True	True	True	True	True	True	True
batch3caffeine-1_S13_TTGATGGCAGTCGGAA-1	False	True	False	False	False	False	False
batch3caffeine-1_S13_TTGATGGGTGATGGCA-1	False	True	False	False	False	True	False
batch3caffeine-1_S13_TTGATGGGTGTACGCC-1	False	True	False	False	False	False	False
batch3caffeine-1_S13_TTGATGGGTTAGTCGT-1	False	False	False	False	False	False	False
batch3caffeine-1_S13_TTGATGGGTTCAGTAC-1	False	True	False	False	False	False	False
batch3caffeine-1_S13_TTGATGGTCACTGTCC-1	False	False	False	False	False	False	False
batch3caffeine-1_S13_TTGATGGTCTTCCACG-1	False	False	False	False	False	False	False
batch3caffeine-1_S13_TTGCATTAGAGGTATT-1	False	True	False	False	False	True	False
batch3caffeine-1_S13_TTGCATTAGCAGTAAT-1	False	False	False	False	False	False	False
batch3caffeine-1_S13_TTGCATTAGGAGACCT-1	False	False	False	False	False	False	False
batch3caffeine-1_S13_TTGCATTAGTTAGAAC-1	False	False	False	False	False	False	False
batch3caffeine-1_S13_TTGCATTCAAGCACCC-1	False	True	False	False	False	True	False
batch3caffeine-1_S13_TTGCATTCATAGAGGC-1	False	False	False	False	False	False	False
batch3caffeine-1_S13_TTGCATTCATCCTATT-1	False	True	False	False	False	True	False
batch3caffeine-1_S13_TTGCATTGTAAGGTCG-1	False	True	False	False	False	False	False
batch3caffeine-1_S13_TTGCATTGTAGCTGAG-1	False	True	False	False	False	True	False
batch3caffeine-1_S13_TTGCATTGTCCGGTGT-1	False	True	False	False	False	True	False
batch3caffeine-1_S13_TTGCATTGTGAATAAC-1	False	True	False	False	False	True	False
batch3caffeine-1_S13_TTGCATTGTTGGGTAG-1	False	True	False	False	False	True	False
batch3caffeine-1_S13_TTGCATTTCCAAACCA-1	False	True	False	False	False	False	False
batch3caffeine-1_S13_TTGCCTGAGCAGCGAT-1	False	True	False	False	False	True	False
batch3caffeine-1_S13_TTGCCTGAGTAAACGT-1	True	False	False	False	False	False	False
batch3caffeine-1_S13_TTGCCTGAGTATGCAA-1	False	False	False	False	False	False	False
batch3caffeine-1_S13_TTGCCTGCACAAGCTT-1	True	True	True	True	True	True	True
batch3caffeine-1_S13_TTGCCTGCACGACAAG-1	False	True	False	False	False	True	False
batch3caffeine-1_S13_TTGCCTGCAGGAATCG-1	False	True	False	False	False	True	False
batch3caffeine-1_S13_TTGCCTGGTACTCAAC-1	False	False	False	False	False	False	False
batch3caffeine-1_S13_TTGCCTGGTCACCACG-1	False	True	False	False	False	True	False
batch3caffeine-1_S13_TTGCCTGGTTACGTAC-1	False	False	False	False	False	False	False
batch3caffeine-1_S13_TTGCCTGGTTCCGGTG-1	False	False	False	False	False	False	False
batch3caffeine-1_S13_TTGCCTGTCAAACTGC-1	False	False	False	False	False	False	False
batch3caffeine-1_S13_TTGCCTGTCAAGCCAT-1	False	True	False	False	False	False	False
batch3caffeine-1_S13_TTGCCTGTCAGCTTGA-1	False	False	False	False	False	False	False
batch3caffeine-1_S13_TTGCCTGTCATGAAAG-1	False	True	False	False	False	True	False
batch3caffeine-1_S13_TTGCCTGTCTCATTTG-1	False	False	False	True	True	False	False
batch3caffeine-1_S13_TTGCCTGTCTCGAACA-1	False	True	False	False	False	False	False
batch3caffeine-1_S13_TTGCGTCAGATACATG-1	False	False	False	False	False	False	False
batch3caffeine-1_S13_TTGCGTCAGATACTGA-1	False	False	False	False	False	False	False
batch3caffeine-1_S13_TTGCGTCAGCAGTACG-1	False	False	False	False	False	False	False
batch3caffeine-1_S13_TTGCGTCAGTAAATGC-1	False	False	False	False	False	False	False
batch3caffeine-1_S13_TTGCGTCAGTACGTCT-1	False	False	False	False	True	False	True
batch3caffeine-1_S13_TTGCGTCCAAGTCCCG-1	True	False	False	False	False	False	False
batch3caffeine-1_S13_TTGCGTCCACGACGAA-1	False	False	False	False	False	False	False
batch3caffeine-1_S13_TTGCGTCCAGGCTATT-1	False	True	False	False	False	False	False
batch3caffeine-1_S13_TTGCGTCCAGTCTCTC-1	False	False	False	False	False	False	False
batch3caffeine-1_S13_TTGCGTCGTAGCGCCT-1	False	True	False	False	False	False	False
batch3caffeine-1_S13_TTGCGTCGTCAACCAT-1	False	False	False	False	True	False	False
batch3caffeine-1_S13_TTGCGTCGTCGTCATA-1	False	True	False	False	False	True	False
batch3caffeine-1_S13_TTGCGTCGTTTGCCGG-1	False	False	False	False	False	False	False
batch3caffeine-1_S13_TTGCGTCTCGAATCCA-1	False	False	False	False	False	False	False
batch3caffeine-1_S13_TTGCGTCTCTACACAG-1	True	True	False	False	True	False	False
batch3caffeine-1_S13_TTGCTGCAGAATTTGG-1	False	True	False	False	False	False	False
batch3caffeine-1_S13_TTGCTGCAGCGACTGA-1	False	False	True	False	False	False	False
batch3caffeine-1_S13_TTGCTGCAGCTGTCCG-1	False	True	False	False	True	True	False
batch3caffeine-1_S13_TTGCTGCAGTAAGGGA-1	False	True	False	False	False	True	False
batch3caffeine-1_S13_TTGCTGCAGTAATACG-1	False	False	True	False	False	False	False
batch3caffeine-1_S13_TTGCTGCAGTATCTGC-1	False	False	False	False	True	False	True
batch3caffeine-1_S13_TTGCTGCCAAAGTGTA-1	True	False	False	False	False	False	False
batch3caffeine-1_S13_TTGCTGCCAAATAGCA-1	False	True	False	False	False	True	False
batch3caffeine-1_S13_TTGCTGCCACGGGCTT-1	False	False	False	False	False	False	False
batch3caffeine-1_S13_TTGCTGCCACTTGTCC-1	False	True	False	False	False	False	False
batch3caffeine-1_S13_TTGCTGCCAGAGAAAG-1	False	False	False	False	False	False	False
batch3caffeine-1_S13_TTGCTGCCATATACCG-1	False	True	False	False	False	False	False
batch3caffeine-1_S13_TTGCTGCGTAAGGAGA-1	False	False	False	False	False	False	False
batch3caffeine-1_S13_TTGCTGCGTGAGTCAG-1	False	False	True	False	False	False	False
batch3caffeine-1_S13_TTGCTGCGTGGACAGT-1	False	True	False	False	False	False	False
batch3caffeine-1_S13_TTGCTGCGTTTCGTTT-1	False	False	True	False	False	False	False
batch3caffeine-1_S13_TTGCTGCTCTGGACTA-1	True	False	False	False	False	False	False
batch3caffeine-1_S13_TTGGATGAGATAACAC-1	False	False	False	False	False	False	False
batch3caffeine-1_S13_TTGGATGAGTCGCCCA-1	False	True	False	False	False	True	False
batch3caffeine-1_S13_TTGGATGAGTGTTCCA-1	False	True	False	False	False	False	False
batch3caffeine-1_S13_TTGGATGCACGTACAT-1	False	True	False	False	False	False	False
batch3caffeine-1_S13_TTGGATGCACTCCGGA-1	False	False	False	False	False	False	False
batch3caffeine-1_S13_TTGGATGCAGAGAATT-1	False	False	False	False	True	False	True
batch3caffeine-1_S13_TTGGATGCAGAGGCAT-1	False	False	False	False	False	False	False
batch3caffeine-1_S13_TTGGATGGTACCAATC-1	False	False	False	False	False	False	False
batch3caffeine-1_S13_TTGGATGGTACGCGTC-1	False	False	False	False	False	False	False
batch3caffeine-1_S13_TTGGATGGTAGTCGGA-1	False	False	False	False	False	False	False
batch3caffeine-1_S13_TTGGATGGTGCTGATT-1	False	False	False	False	False	False	False
batch3caffeine-1_S13_TTGGATGGTGTTGACT-1	False	True	False	False	False	False	False
batch3caffeine-1_S13_TTGGATGGTGTTGATC-1	False	False	False	False	False	False	False
batch3caffeine-1_S13_TTGGATGTCACGATCA-1	False	False	False	False	False	False	False
batch3caffeine-1_S13_TTGGATGTCAGACAAA-1	False	False	False	False	False	False	False
batch3caffeine-1_S13_TTGGATGTCTCGTCGT-1	False	False	False	False	False	False	False
batch3caffeine-1_S13_TTGGGATAGCGTCGAA-1	False	False	False	True	True	False	False
batch3caffeine-1_S13_TTGGGATAGGGCCTCT-1	False	True	False	False	False	False	False
batch3caffeine-1_S13_TTGGGATAGGTGCTGA-1	True	False	False	False	False	False	False
batch3caffeine-1_S13_TTGGGATAGTGCACCC-1	False	True	False	False	False	False	False
batch3caffeine-1_S13_TTGGGATCAAGCTGTT-1	False	False	False	True	False	False	False
batch3caffeine-1_S13_TTGGGATCACACGTGC-1	True	False	False	False	False	False	False
batch3caffeine-1_S13_TTGGGATCACTTGTGA-1	False	False	False	False	True	False	False
batch3caffeine-1_S13_TTGGGATCATGGGTCC-1	False	True	False	False	False	True	False
batch3caffeine-1_S13_TTGGGATGTGATAGAT-1	False	True	False	False	False	False	False
batch3caffeine-1_S13_TTGGGATGTTCTCAGA-1	False	False	False	False	False	False	True
batch3caffeine-1_S13_TTGGGATTCCATACAG-1	False	True	False	False	False	True	False
batch3caffeine-1_S13_TTGGGATTCTCTCGCA-1	True	False	False	False	False	False	False
batch3caffeine-1_S13_TTGGGCGAGATCGCCC-1	False	False	False	False	True	False	False
batch3caffeine-1_S13_TTGGGCGAGATGGCAC-1	True	False	False	False	False	False	False
batch3caffeine-1_S13_TTGGGCGAGCCGGATA-1	False	False	False	False	False	False	False
batch3caffeine-1_S13_TTGGGCGAGGCGTTAG-1	False	True	False	False	False	False	False
batch3caffeine-1_S13_TTGGGCGAGTATTGCC-1	False	False	True	False	False	False	False
batch3caffeine-1_S13_TTGGGCGAGTCCTGTA-1	False	True	False	False	False	False	False
batch3caffeine-1_S13_TTGGGCGCAAAGAACT-1	False	True	False	False	False	False	False
batch3caffeine-1_S13_TTGGGCGCACTGCATA-1	False	False	False	False	False	False	False
batch3caffeine-1_S13_TTGGGCGCAGGTTCCG-1	False	True	False	False	False	True	False
batch3caffeine-1_S13_TTGGGCGGTAACATAG-1	False	False	False	False	False	False	False
batch3caffeine-1_S13_TTGGGCGGTGTATTCG-1	False	False	False	False	False	False	False
batch3caffeine-1_S13_TTGGGCGGTTCTCACC-1	True	False	False	False	False	False	False
batch3caffeine-1_S13_TTGGGCGGTTGTGTTG-1	False	True	False	False	False	True	False
batch3caffeine-1_S13_TTGGGCGGTTTACTGG-1	False	True	False	False	False	False	False
batch3caffeine-1_S13_TTGGGCGTCAGCATTG-1	False	True	False	False	False	False	False
batch3caffeine-1_S13_TTGGGCGTCCCAAGTA-1	False	True	False	False	False	False	False
batch3caffeine-1_S13_TTGGGCGTCGTTCGCT-1	False	False	True	False	False	False	False
batch3caffeine-1_S13_TTGGGCGTCTCTCAAT-1	False	False	False	False	False	False	False
batch3caffeine-1_S13_TTGGGTAAGATGACCG-1	False	False	True	False	False	False	False
batch3caffeine-1_S13_TTGGGTAAGTCATTGC-1	False	False	False	False	False	False	False
batch3caffeine-1_S13_TTGGGTAAGTGCGCTC-1	False	False	False	False	False	False	False
batch3caffeine-1_S13_TTGGGTACAACAAGTA-1	False	True	False	False	False	False	False
batch3caffeine-1_S13_TTGGGTACACAGTCCG-1	False	False	False	False	False	False	False
batch3caffeine-1_S13_TTGGGTACACGAGGTA-1	False	True	False	False	False	False	False
batch3caffeine-1_S13_TTGGGTAGTACAAAGT-1	False	True	False	False	False	True	False
batch3caffeine-1_S13_TTGGGTAGTCCATCTC-1	False	False	False	False	False	False	False
batch3caffeine-1_S13_TTGGGTAGTCTTGAGT-1	False	False	False	False	False	False	False
batch3caffeine-1_S13_TTGGGTATCACAGTGT-1	False	True	False	False	False	False	False
batch3caffeine-1_S13_TTGGGTATCCATCTGC-1	False	False	False	False	False	False	False
batch3caffeine-1_S13_TTGGGTATCGGTATGT-1	False	False	False	True	True	False	False
batch3caffeine-1_S13_TTGGGTATCGGTCTAA-1	False	False	False	True	False	False	False
batch3caffeine-1_S13_TTGGGTATCTGATGGT-1	False	True	False	False	False	False	False
batch3caffeine-1_S13_TTGGTTTCACGACAAG-1	False	False	False	False	False	False	False
batch3caffeine-1_S13_TTGGTTTCAGATTAAG-1	False	True	False	False	False	False	False
batch3caffeine-1_S13_TTGGTTTCAGGTTACT-1	False	True	False	False	False	True	False
batch3caffeine-1_S13_TTGGTTTGTATCGAGG-1	False	False	False	False	False	False	False
batch3caffeine-1_S13_TTGGTTTGTGAGTGAC-1	True	False	False	False	False	False	False
batch3caffeine-1_S13_TTGGTTTTCCTTTAGT-1	False	True	False	False	False	True	False
batch3caffeine-1_S13_TTGGTTTTCGCTGTTC-1	False	False	False	False	False	False	False
batch3caffeine-1_S13_TTGTGGAAGAGTATAC-1	False	True	False	False	False	True	False
batch3caffeine-1_S13_TTGTGGAAGAGTTCGG-1	False	False	False	False	False	False	False
batch3caffeine-1_S13_TTGTGGAAGCCGTTGC-1	False	True	False	False	False	True	False
batch3caffeine-1_S13_TTGTGGAAGGATTTAG-1	False	True	False	False	False	True	False
batch3caffeine-1_S13_TTGTGGAAGGCTCTCG-1	True	False	False	False	False	False	False
batch3caffeine-1_S13_TTGTGGAAGTGCTCAT-1	False	False	False	False	False	False	False
batch3caffeine-1_S13_TTGTGGACAAATCGTC-1	False	False	False	False	False	False	False
batch3caffeine-1_S13_TTGTGGACACACGTGC-1	False	True	False	False	False	True	False
batch3caffeine-1_S13_TTGTGGACACATAGCT-1	False	False	True	False	False	False	False
batch3caffeine-1_S13_TTGTGGACAGCTCCTT-1	False	False	False	True	True	False	False
batch3caffeine-1_S13_TTGTGGACAGTTTCGA-1	False	False	False	False	False	False	False
batch3caffeine-1_S13_TTGTGGACATACTGAC-1	False	False	False	False	False	False	False
batch3caffeine-1_S13_TTGTGGAGTCATCGGC-1	False	False	False	False	False	False	False
batch3caffeine-1_S13_TTGTGGAGTGTTTCTT-1	False	False	False	False	False	False	False
batch3caffeine-1_S13_TTGTGGAGTTAAGGAT-1	False	False	False	False	False	False	False
batch3caffeine-1_S13_TTGTGGATCACCATGA-1	False	False	False	False	False	False	False
batch3caffeine-1_S13_TTGTGGATCGCCCAGA-1	False	True	False	True	True	False	True
batch3caffeine-1_S13_TTGTGGATCGGTCATA-1	False	True	False	False	False	False	False
batch3caffeine-1_S13_TTGTGGATCTCCATAT-1	False	False	True	False	False	False	False
batch3caffeine-1_S13_TTGTGGATCTCCGCAT-1	False	False	False	False	True	False	False
batch3caffeine-1_S13_TTGTGTTAGCACTAGG-1	False	False	True	False	False	False	False
batch3caffeine-1_S13_TTGTGTTAGCGTTCAT-1	False	False	False	False	False	False	False
batch3caffeine-1_S13_TTGTGTTAGCTTTGTG-1	True	False	False	False	False	False	False
batch3caffeine-1_S13_TTGTGTTAGGCCTGAA-1	False	False	False	False	False	False	False
batch3caffeine-1_S13_TTGTGTTAGGCCTGCT-1	False	False	False	False	False	False	False
batch3caffeine-1_S13_TTGTGTTCAAGCGAGT-1	False	True	False	False	False	False	False
batch3caffeine-1_S13_TTGTGTTCAGAATCGG-1	True	True	True	True	True	True	True
batch3caffeine-1_S13_TTGTGTTCATCTGTTT-1	False	False	False	False	False	False	False
batch3caffeine-1_S13_TTGTGTTGTATCGTAC-1	False	True	False	False	False	False	False
batch3caffeine-1_S13_TTGTGTTGTCCAGCAC-1	False	False	True	False	False	False	False
batch3caffeine-1_S13_TTGTGTTGTCGTTGCG-1	False	False	True	False	False	False	False
batch3caffeine-1_S13_TTGTGTTGTTCTCCAC-1	False	False	False	False	False	False	False
batch3caffeine-1_S13_TTGTGTTGTTGCATGT-1	False	True	False	False	False	False	False
batch3caffeine-1_S13_TTGTGTTGTTGGGAAC-1	False	True	False	False	False	False	False
batch3caffeine-1_S13_TTGTGTTGTTGTCAGT-1	False	False	False	False	False	False	False
batch3caffeine-1_S13_TTGTGTTTCCCATACC-1	False	False	False	False	False	False	False
batch3caffeine-1_S13_TTGTGTTTCCGTATGA-1	False	False	False	False	False	False	False
batch3caffeine-1_S13_TTGTGTTTCGATCCCT-1	False	True	False	False	False	True	False
batch3caffeine-1_S13_TTGTGTTTCGGATAAA-1	False	False	False	False	False	False	False
batch3caffeine-1_S13_TTGTGTTTCTGACGCG-1	True	False	False	False	False	False	False
batch3caffeine-1_S13_TTGTTCAAGAACTCCT-1	True	False	False	False	False	False	False
batch3caffeine-1_S13_TTGTTCACAATTCACG-1	True	False	False	False	False	False	False
batch3caffeine-1_S13_TTGTTCACACCGTGAC-1	False	True	True	False	True	True	False
batch3caffeine-1_S13_TTGTTCACACCTCAGG-1	False	True	False	False	False	False	False
batch3caffeine-1_S13_TTGTTCACAGGGTTGA-1	False	False	False	False	False	False	False
batch3caffeine-1_S13_TTGTTCAGTAGTTAGA-1	False	False	False	False	False	False	False
batch3caffeine-1_S13_TTGTTCAGTCACCGAC-1	False	False	False	False	False	False	False
batch3caffeine-1_S13_TTGTTCAGTCCCAAAT-1	True	False	False	False	False	False	False
batch3caffeine-1_S13_TTGTTCAGTGTCCAAT-1	False	True	False	False	False	False	False
batch3caffeine-1_S13_TTGTTCAGTTAGCTAC-1	False	False	False	False	True	False	True
batch3caffeine-1_S13_TTGTTCATCCGCATAA-1	False	False	False	False	False	False	False
batch3caffeine-1_S13_TTGTTCATCCGCGAGT-1	False	False	False	False	False	False	False
batch3caffeine-1_S13_TTGTTCATCGTCGGGT-1	False	False	False	False	False	False	False
batch3caffeine-1_S13_TTGTTCATCTCGACCT-1	False	False	False	False	True	False	False
batch3caffeine-1_S13_TTGTTCATCTCGCCTA-1	False	True	False	False	False	False	False
batch3caffeine-1_S13_TTGTTCATCTGCGGAC-1	False	False	False	False	False	False	False
batch3caffeine-1_S13_TTGTTCATCTGTTGGA-1	False	False	False	False	True	False	False
batch3caffeine-1_S13_TTGTTGTAGACGCCCT-1	False	True	False	False	False	True	False
batch3caffeine-1_S13_TTGTTGTAGGTAAGAG-1	False	True	False	False	False	False	False
batch3caffeine-1_S13_TTGTTGTAGTCGAAGC-1	False	False	False	False	False	False	False
batch3caffeine-1_S13_TTGTTGTCATCTCGTC-1	False	True	False	False	False	False	False
batch3caffeine-1_S13_TTGTTGTGTAGCGTAG-1	False	False	False	False	False	False	False
batch3caffeine-1_S13_TTGTTGTGTCATGGCC-1	False	False	False	False	False	False	False
batch3caffeine-1_S13_TTGTTGTGTCGAGCAA-1	False	False	False	False	False	False	False
batch3caffeine-1_S13_TTGTTGTGTGAGTCAG-1	False	False	False	False	False	False	False
batch3caffeine-1_S13_TTGTTGTGTGTCTAAC-1	False	True	False	False	True	False	False
batch3caffeine-1_S13_TTGTTGTGTTCGATTG-1	False	True	False	False	False	True	False
batch3caffeine-1_S13_TTGTTGTTCCAAGAGG-1	False	True	False	False	False	False	False
batch3caffeine-1_S13_TTGTTGTTCCATTTCA-1	False	False	False	False	True	False	True
batch3caffeine-1_S13_TTGTTGTTCCGTATGA-1	False	False	False	False	False	False	False
batch3caffeine-1_S13_TTGTTGTTCTCTTCAA-1	False	False	True	False	False	False	False
batch3caffeine-1_S13_TTGTTGTTCTTGTGCC-1	False	False	False	False	False	False	False
batch3caffeine-1_S13_TTGTTTGAGACAGCTG-1	False	True	False	False	False	False	False
batch3caffeine-1_S13_TTGTTTGAGAGTGGCT-1	True	False	False	False	False	False	False
batch3caffeine-1_S13_TTGTTTGAGATAACAC-1	True	False	False	False	False	False	False
batch3caffeine-1_S13_TTGTTTGAGATCGCCC-1	False	False	False	False	False	False	False
batch3caffeine-1_S13_TTGTTTGAGCTGACAG-1	True	False	False	False	False	False	False
batch3caffeine-1_S13_TTGTTTGAGCTGGTGA-1	False	True	False	False	False	True	False
batch3caffeine-1_S13_TTGTTTGCAAACGTGG-1	False	False	False	False	False	False	False
batch3caffeine-1_S13_TTGTTTGCATAGGAGC-1	True	False	False	False	False	False	False
batch3caffeine-1_S13_TTGTTTGCATCCCACT-1	False	False	False	False	False	False	False
batch3caffeine-1_S13_TTGTTTGCATCGCCTT-1	False	False	False	True	True	False	False
batch3caffeine-1_S13_TTGTTTGGTACCTTCC-1	False	False	True	False	False	False	False
batch3caffeine-1_S13_TTGTTTGGTACGACAG-1	False	True	False	False	False	False	False
batch3caffeine-1_S13_TTGTTTGGTCACGCTG-1	False	False	False	False	False	False	False
batch3caffeine-1_S13_TTGTTTGGTTACACAC-1	False	True	False	False	False	False	False
batch3caffeine-1_S13_TTGTTTGGTTGGCTAT-1	True	False	False	False	False	False	False
batch3caffeine-1_S13_TTGTTTGTCAAGTCGT-1	False	True	False	False	False	True	False
batch3caffeine-1_S13_TTGTTTGTCCACGGGT-1	False	False	True	False	False	False	False
batch3caffeine-1_S13_TTGTTTGTCCTCTGCA-1	False	False	True	False	False	False	False
batch3caffeine-1_S13_TTGTTTGTCCTTCAGC-1	False	True	False	False	False	False	False
batch3caffeine-1_S13_TTGTTTGTCGGAGCAA-1	False	False	False	False	False	False	False
batch3caffeine-1_S13_TTGTTTGTCGTGGGAA-1	False	True	False	False	False	True	False
batch3caffeine-1_S13_TTTACCAAGAGCCGAT-1	False	False	False	False	False	False	False
batch3caffeine-1_S13_TTTACCAAGGGTTGCA-1	False	False	False	False	True	False	True
batch3caffeine-1_S13_TTTACCAAGGTACATA-1	False	True	False	False	False	False	False
batch3caffeine-1_S13_TTTACCAAGGTCACTT-1	False	False	False	False	True	False	True
batch3caffeine-1_S13_TTTACCAAGGTTAAAC-1	False	False	False	False	False	False	False
batch3caffeine-1_S13_TTTACCAAGTCAGCCC-1	False	False	False	False	False	False	False
batch3caffeine-1_S13_TTTACCAAGTTGTAGA-1	False	False	True	False	False	False	False
batch3caffeine-1_S13_TTTACCACAACATCGT-1	True	False	False	False	False	False	False
batch3caffeine-1_S13_TTTACCAGTTTACCAG-1	False	True	False	False	False	False	False
batch3caffeine-1_S13_TTTACCATCATTCGGA-1	False	True	False	False	False	False	False
batch3caffeine-1_S13_TTTACCATCATTTGTC-1	False	False	False	False	False	False	False
batch3caffeine-1_S13_TTTACGTAGACCCGCT-1	False	False	False	True	True	False	False
batch3caffeine-1_S13_TTTACGTAGGTTGACG-1	False	True	False	False	False	False	False
batch3caffeine-1_S13_TTTACGTCAAAGGATT-1	False	False	True	False	False	False	False
batch3caffeine-1_S13_TTTACGTCAATACGAA-1	False	False	False	False	False	False	False
batch3caffeine-1_S13_TTTACGTCACGACAGA-1	False	False	False	False	False	False	False
batch3caffeine-1_S13_TTTACGTCACGGAAGT-1	False	False	False	False	False	False	False
batch3caffeine-1_S13_TTTACGTCAGCACCCA-1	False	False	False	False	False	False	False
batch3caffeine-1_S13_TTTACGTCAGTTGTCA-1	False	False	False	False	True	False	True
batch3caffeine-1_S13_TTTACGTCATGAAAGT-1	False	True	False	False	False	False	False
batch3caffeine-1_S13_TTTACGTCATTGCTGA-1	False	True	False	False	False	False	False
batch3caffeine-1_S13_TTTACGTGTATCGAAA-1	False	False	False	False	False	False	False
batch3caffeine-1_S13_TTTACGTGTCGTTTCC-1	False	False	False	True	False	False	False
batch3caffeine-1_S13_TTTACGTGTTGTTGCA-1	False	True	False	False	False	True	False
batch3caffeine-1_S13_TTTACGTTCCAACACA-1	False	True	False	False	False	True	False
batch3caffeine-1_S13_TTTACGTTCTCTATAC-1	True	False	False	False	False	False	False
batch3caffeine-1_S13_TTTACTGAGAAGGATG-1	False	False	False	False	False	False	False
batch3caffeine-1_S13_TTTACTGAGTGTTCCA-1	False	False	False	False	False	False	False
batch3caffeine-1_S13_TTTACTGCAATCGAAA-1	False	True	False	False	False	True	False
batch3caffeine-1_S13_TTTACTGCACATATCG-1	False	True	False	False	False	True	False
batch3caffeine-1_S13_TTTACTGCATCAGTGT-1	False	True	False	False	False	False	False
batch3caffeine-1_S13_TTTACTGCATGTTCAG-1	False	False	False	True	True	False	False
batch3caffeine-1_S13_TTTACTGGTAACTGCT-1	False	False	False	False	False	False	False
batch3caffeine-1_S13_TTTACTGGTCGTGATT-1	False	False	False	False	False	False	False
batch3caffeine-1_S13_TTTACTGGTGGAGGTT-1	True	False	False	False	False	False	False
batch3caffeine-1_S13_TTTACTGGTGTCTTCC-1	False	False	False	False	True	False	False
batch3caffeine-1_S13_TTTACTGGTTGCATCA-1	False	False	True	False	False	False	False
batch3caffeine-1_S13_TTTACTGTCAGATTGC-1	False	False	False	False	False	False	False
batch3caffeine-1_S13_TTTACTGTCCAGCTCT-1	False	False	False	False	False	False	False
batch3caffeine-1_S13_TTTACTGTCCTATTGT-1	False	False	False	False	False	False	False
batch3caffeine-1_S13_TTTACTGTCGTGGCGT-1	False	False	False	False	False	False	False
batch3caffeine-1_S13_TTTACTGTCTAAACGC-1	False	True	False	False	False	False	False
batch3caffeine-1_S13_TTTACTGTCTGTACAG-1	False	False	False	False	False	False	False
batch3caffeine-1_S13_TTTAGTCAGAACTTCC-1	False	False	False	False	False	False	False
batch3caffeine-1_S13_TTTAGTCAGCGTGTTT-1	False	True	False	False	False	False	False
batch3caffeine-1_S13_TTTAGTCCACAAGTTC-1	False	True	False	False	False	False	False
batch3caffeine-1_S13_TTTAGTCCAGTCAGAG-1	False	True	False	False	True	False	False
batch3caffeine-1_S13_TTTAGTCGTACACTCA-1	False	False	True	False	False	False	False
batch3caffeine-1_S13_TTTAGTCGTTGGGAAC-1	False	False	False	False	False	False	False
batch3caffeine-1_S13_TTTAGTCTCCATTGTT-1	False	False	False	False	True	False	False
batch3caffeine-1_S13_TTTAGTCTCCGTAATG-1	False	False	False	False	False	False	False
batch3caffeine-1_S13_TTTAGTCTCTAGTCAG-1	False	False	False	False	False	False	False
batch3caffeine-1_S13_TTTAGTCTCTATCGGA-1	False	False	False	False	False	False	False
batch3caffeine-1_S13_TTTAGTCTCTATGCCC-1	False	False	True	False	False	False	False
batch3caffeine-1_S13_TTTATGCAGCGTGTCC-1	False	False	True	False	False	False	False
batch3caffeine-1_S13_TTTATGCAGGAGAATG-1	False	False	False	False	False	False	False
batch3caffeine-1_S13_TTTATGCAGTAGCCAG-1	False	True	False	False	False	False	False
batch3caffeine-1_S13_TTTATGCAGTATGAAC-1	False	False	False	False	False	False	False
batch3caffeine-1_S13_TTTATGCAGTTCATGC-1	False	True	False	False	False	True	False
batch3caffeine-1_S13_TTTATGCCAAATGGAT-1	False	False	False	False	False	False	False
batch3caffeine-1_S13_TTTATGCCAACTGCTA-1	False	False	False	False	False	False	False
batch3caffeine-1_S13_TTTATGCCACCATATG-1	False	True	False	False	False	True	False
batch3caffeine-1_S13_TTTATGCGTACTCGCG-1	True	False	False	False	False	False	False
batch3caffeine-1_S13_TTTATGCGTAGGCTCC-1	False	False	False	False	False	False	False
batch3caffeine-1_S13_TTTATGCGTGAACGGT-1	False	True	False	False	False	False	False
batch3caffeine-1_S13_TTTATGCGTGTCACAT-1	False	False	False	False	False	False	True
batch3caffeine-1_S13_TTTATGCGTTCGTTCC-1	False	False	False	False	True	False	False
batch3caffeine-1_S13_TTTATGCGTTCTAAGC-1	False	False	False	False	False	False	False
batch3caffeine-1_S13_TTTATGCTCGCGTTTC-1	False	True	False	False	True	True	False
batch3caffeine-1_S13_TTTATGCTCGTGCACG-1	False	False	False	False	False	False	False
batch3caffeine-1_S13_TTTATGCTCTTGGCTC-1	False	False	False	True	True	False	False
batch3caffeine-1_S13_TTTATGCTCTTTGCTA-1	False	False	False	False	False	False	False
batch3caffeine-1_S13_TTTCACACACCAAATC-1	False	False	False	False	False	False	False
batch3caffeine-1_S13_TTTCACACACCATATG-1	False	False	False	False	False	False	False
batch3caffeine-1_S13_TTTCACACACGGGTAA-1	False	True	False	False	False	False	False
batch3caffeine-1_S13_TTTCACACAGGACATG-1	True	False	False	False	False	False	False
batch3caffeine-1_S13_TTTCACACATGACGTT-1	False	False	False	False	True	False	True
batch3caffeine-1_S13_TTTCACACATTGTCGA-1	False	True	False	False	False	False	False
batch3caffeine-1_S13_TTTCACAGTCACATTG-1	False	False	False	False	False	False	False
batch3caffeine-1_S13_TTTCACAGTCTGCCTT-1	False	False	False	False	False	False	False
batch3caffeine-1_S13_TTTCACAGTGTGTCGC-1	False	True	False	False	False	True	False
batch3caffeine-1_S13_TTTCACATCGAGGCAA-1	False	False	False	False	False	False	False
batch3caffeine-1_S13_TTTCACATCGCTTAAG-1	False	True	False	False	False	False	False
batch3caffeine-1_S13_TTTCAGTAGAAACCCG-1	False	False	False	False	False	False	False
batch3caffeine-1_S13_TTTCAGTAGACAGCTG-1	False	True	False	False	False	True	False
batch3caffeine-1_S13_TTTCAGTAGCAAACAT-1	False	True	False	False	False	True	False
batch3caffeine-1_S13_TTTCAGTAGCATGTTC-1	False	False	False	False	False	False	False
batch3caffeine-1_S13_TTTCAGTAGCCTGTCG-1	False	False	False	False	False	False	False
batch3caffeine-1_S13_TTTCAGTAGGTCCGAA-1	False	True	False	False	False	True	False
batch3caffeine-1_S13_TTTCAGTCAACTTGCA-1	True	False	False	False	False	False	False
batch3caffeine-1_S13_TTTCAGTCAAGATTGA-1	False	True	False	False	False	False	False
batch3caffeine-1_S13_TTTCAGTCAAGGATGC-1	False	True	False	False	False	False	False
batch3caffeine-1_S13_TTTCAGTCACACCTAA-1	False	False	False	False	False	False	False
batch3caffeine-1_S13_TTTCAGTCAGAGGGTT-1	False	False	False	False	False	False	False
batch3caffeine-1_S13_TTTCAGTCATGACAGG-1	False	True	False	False	False	False	False
batch3caffeine-1_S13_TTTCAGTGTCAGTCTA-1	False	True	False	False	False	False	False
batch3caffeine-1_S13_TTTCAGTGTGTGAGCA-1	True	False	False	False	False	False	False
batch3caffeine-1_S13_TTTCAGTTCCGAACGC-1	False	True	False	False	False	True	False
batch3caffeine-1_S13_TTTCAGTTCTGTACAG-1	True	True	True	True	True	True	True
batch3caffeine-1_S13_TTTCATGAGCATACTC-1	False	False	False	False	True	False	False
batch3caffeine-1_S13_TTTCATGAGCGACTGA-1	False	True	False	False	False	False	False
batch3caffeine-1_S13_TTTCATGAGCTGTGCC-1	False	False	False	False	False	False	False
batch3caffeine-1_S13_TTTCATGAGGAACATT-1	False	True	False	False	False	True	False
batch3caffeine-1_S13_TTTCATGAGGTCTGGA-1	True	False	False	False	False	False	False
batch3caffeine-1_S13_TTTCATGCACCAACAT-1	False	False	False	False	False	True	False
batch3caffeine-1_S13_TTTCATGCACCGTGGT-1	False	True	False	False	False	True	False
batch3caffeine-1_S13_TTTCATGCATACCACA-1	False	True	False	False	False	False	False
batch3caffeine-1_S13_TTTCATGTCCATACAG-1	False	False	True	False	False	False	False
batch3caffeine-1_S13_TTTCATGTCCGCTTAC-1	False	False	False	True	True	False	False
batch3caffeine-1_S13_TTTCATGTCGCAATTG-1	False	False	False	False	False	False	False
batch3caffeine-1_S13_TTTCATGTCGGTGTTA-1	False	False	False	False	False	False	False
batch3caffeine-1_S13_TTTCATGTCGTAGCTA-1	False	False	False	False	False	False	False
batch3caffeine-1_S13_TTTCATGTCGTCGCTT-1	False	False	True	False	False	False	False
batch3caffeine-1_S13_TTTCATGTCTCTGGTC-1	False	False	False	False	False	False	False
batch3caffeine-1_S13_TTTCCTCAGAAACTCA-1	False	True	False	True	True	False	False
batch3caffeine-1_S13_TTTCCTCAGATGTTGA-1	False	False	True	False	False	False	False
batch3caffeine-1_S13_TTTCCTCAGCATCTTG-1	False	False	False	False	False	False	False
batch3caffeine-1_S13_TTTCCTCAGCCATTTG-1	False	False	False	False	True	False	True
batch3caffeine-1_S13_TTTCCTCAGCGTTAGG-1	False	False	False	False	False	False	False
batch3caffeine-1_S13_TTTCCTCAGGTTAGTA-1	False	True	False	False	False	False	False
batch3caffeine-1_S13_TTTCCTCAGTAACCGG-1	False	False	False	False	False	False	False
batch3caffeine-1_S13_TTTCCTCAGTGCTCAT-1	False	True	False	False	False	False	False
batch3caffeine-1_S13_TTTCCTCCACGGTCTG-1	False	False	True	False	False	False	False
batch3caffeine-1_S13_TTTCCTCCAGTGACCC-1	False	False	True	False	False	False	False
batch3caffeine-1_S13_TTTCCTCGTGCCCAGT-1	False	True	False	False	False	True	False
batch3caffeine-1_S13_TTTCCTCTCCTTGGAA-1	True	False	False	False	False	False	False
batch3caffeine-1_S13_TTTCGATAGCCTCATA-1	False	True	False	False	False	False	False
batch3caffeine-1_S13_TTTCGATAGGCTTAAA-1	False	True	False	False	True	True	False
batch3caffeine-1_S13_TTTCGATCAATTCTCT-1	False	True	False	False	False	False	False
batch3caffeine-1_S13_TTTCGATCACTCTCGT-1	False	True	False	False	False	False	False
batch3caffeine-1_S13_TTTCGATCACTGCGAC-1	False	False	False	True	False	False	False
batch3caffeine-1_S13_TTTCGATCAGATGCGA-1	False	True	False	False	False	False	False
batch3caffeine-1_S13_TTTCGATCATCCTCAC-1	False	True	False	False	False	True	False
batch3caffeine-1_S13_TTTCGATCATTCTGTT-1	False	False	False	False	False	False	False
batch3caffeine-1_S13_TTTCGATGTCCGGTGT-1	False	False	False	False	True	False	False
batch3caffeine-1_S13_TTTCGATGTTTGATCG-1	False	False	False	False	False	False	False
batch3caffeine-1_S13_TTTCGATTCATCTGTT-1	False	True	False	False	False	True	False
batch3caffeine-1_S13_TTTCGATTCTATCACT-1	False	False	False	False	True	False	False
batch3caffeine-1_S13_TTTGACTAGCGCTTCG-1	False	True	False	False	False	True	False
batch3caffeine-1_S13_TTTGACTAGGTGCGAT-1	False	False	False	False	False	False	False
batch3caffeine-1_S13_TTTGACTCACGCTGAC-1	False	True	False	False	False	False	False
batch3caffeine-1_S13_TTTGACTCACTGCGTG-1	True	True	True	True	True	True	True
batch3caffeine-1_S13_TTTGACTCAGGATCTT-1	False	False	True	False	False	False	False
batch3caffeine-1_S13_TTTGACTCATCGGCCA-1	True	False	False	False	False	False	False
batch3caffeine-1_S13_TTTGACTCATGCTGCG-1	False	True	False	False	False	False	False
batch3caffeine-1_S13_TTTGACTCATTCCTAT-1	False	True	False	False	False	True	False
batch3caffeine-1_S13_TTTGACTGTAACAAGT-1	False	False	False	False	False	False	False
batch3caffeine-1_S13_TTTGACTGTACATTGC-1	False	False	False	False	False	False	False
batch3caffeine-1_S13_TTTGACTGTCCAGCAC-1	False	True	False	False	False	False	False
batch3caffeine-1_S13_TTTGACTGTCTCTCCA-1	False	True	False	False	False	False	False
batch3caffeine-1_S13_TTTGACTGTGCCCACA-1	False	False	False	False	False	False	False
batch3caffeine-1_S13_TTTGACTGTGTCATGT-1	False	True	False	False	False	False	False
batch3caffeine-1_S13_TTTGACTGTTGTGTAC-1	False	False	False	False	False	False	False
batch3caffeine-1_S13_TTTGACTTCAATCTCT-1	False	False	False	False	False	False	False
batch3caffeine-1_S13_TTTGATCAGATCCTAC-1	False	False	False	False	False	False	False
batch3caffeine-1_S13_TTTGATCAGATCGCTT-1	True	False	False	False	False	False	False
batch3caffeine-1_S13_TTTGATCCAAACTCGT-1	False	True	False	False	False	True	False
batch3caffeine-1_S13_TTTGATCCACCGAATT-1	False	True	False	False	False	True	False
batch3caffeine-1_S13_TTTGATCGTATAGGGC-1	False	True	False	False	False	True	False
batch3caffeine-1_S13_TTTGATCGTATGGAAT-1	False	True	False	False	False	False	False
batch3caffeine-1_S13_TTTGATCGTTAAACCC-1	False	False	False	False	False	False	False
batch3caffeine-1_S13_TTTGATCGTTCTGAGT-1	False	False	False	False	False	False	False
batch3caffeine-1_S13_TTTGATCTCAAAGAAC-1	False	True	False	False	False	False	False
batch3caffeine-1_S13_TTTGATCTCCGCTTAC-1	True	False	False	False	False	False	False
batch3caffeine-1_S13_TTTGGAGAGACTCATC-1	False	False	False	False	False	False	False
batch3caffeine-1_S13_TTTGGAGAGAGTCCGA-1	True	False	False	False	False	False	False
batch3caffeine-1_S13_TTTGGAGAGGAGCAAA-1	False	True	False	False	False	True	False
batch3caffeine-1_S13_TTTGGAGAGGGTCTTT-1	False	False	False	False	False	False	False
batch3caffeine-1_S13_TTTGGAGCAAGTGATA-1	True	False	False	False	False	False	False
batch3caffeine-1_S13_TTTGGAGCATACCAGT-1	True	False	False	False	False	False	False
batch3caffeine-1_S13_TTTGGAGGTAGTCTGT-1	False	True	False	False	False	True	False
batch3caffeine-1_S13_TTTGGAGGTCCAACGC-1	False	True	False	False	False	True	False
batch3caffeine-1_S13_TTTGGAGGTGTCCGTG-1	False	True	False	False	False	True	False
batch3caffeine-1_S13_TTTGGAGGTGTTAAAG-1	False	False	False	False	False	False	False
batch3caffeine-1_S13_TTTGGAGGTTACAGCT-1	False	True	False	False	False	True	False
batch3caffeine-1_S13_TTTGGAGGTTGCATGT-1	False	False	False	False	False	False	False
batch3caffeine-1_S13_TTTGGAGGTTTAGAGA-1	True	False	False	False	False	False	False
batch3caffeine-1_S13_TTTGGAGTCGTTCTGC-1	False	False	True	False	False	False	False
batch3caffeine-1_S13_TTTGGTTAGCTGGCTC-1	False	False	True	False	False	False	False
batch3caffeine-1_S13_TTTGGTTAGTGTAGTA-1	False	False	True	False	False	False	False
batch3caffeine-1_S13_TTTGGTTAGTTAGAAC-1	False	False	False	False	False	False	False
batch3caffeine-1_S13_TTTGGTTCAAGAGGCT-1	False	True	False	False	False	False	False
batch3caffeine-1_S13_TTTGGTTCAGATTCGT-1	False	True	False	False	False	False	False
batch3caffeine-1_S13_TTTGGTTCAGGTGAGT-1	False	True	False	False	False	False	False
batch3caffeine-1_S13_TTTGGTTGTACCCAGC-1	False	True	False	False	False	True	False
batch3caffeine-1_S13_TTTGGTTGTCTTCAAG-1	False	False	False	False	False	False	False
batch3caffeine-1_S13_TTTGGTTGTGCCTATA-1	False	False	False	False	False	False	False
batch3caffeine-1_S13_TTTGGTTGTGTCCTAA-1	False	True	False	False	False	False	False
batch3caffeine-1_S13_TTTGGTTGTTAGGAGC-1	True	False	False	False	False	False	False
batch3caffeine-1_S13_TTTGGTTGTTTGTTCT-1	False	True	False	False	False	True	False
batch3caffeine-1_S13_TTTGGTTTCAATCGGT-1	False	True	False	False	False	True	False
batch3caffeine-1_S13_TTTGGTTTCATTATCC-1	False	False	False	False	False	False	False
batch3caffeine-1_S13_TTTGGTTTCCTCTCGA-1	False	True	False	False	False	False	False
batch3caffeine-1_S13_TTTGGTTTCTTTGCAT-1	False	True	False	False	False	False	False
batch3caffeine-1_S13_TTTGTTGAGCACGGAT-1	False	False	False	False	False	False	False
batch3caffeine-1_S13_TTTGTTGAGCATCGAG-1	False	True	False	False	False	False	False
batch3caffeine-1_S13_TTTGTTGAGGAAAGGT-1	False	False	True	False	False	False	False
batch3caffeine-1_S13_TTTGTTGAGGCGACAT-1	False	False	False	False	False	False	False
batch3caffeine-1_S13_TTTGTTGAGTTACGAA-1	False	False	False	False	False	False	False
batch3caffeine-1_S13_TTTGTTGCAAATCAGA-1	False	False	False	False	False	False	False
batch3caffeine-1_S13_TTTGTTGCAATGAAAC-1	False	False	False	False	False	False	False
batch3caffeine-1_S13_TTTGTTGCAATTGCAC-1	False	False	False	False	False	False	False
batch3caffeine-1_S13_TTTGTTGCAGATTTCG-1	True	False	False	False	False	False	False
batch3caffeine-1_S13_TTTGTTGCAGCATCTA-1	False	False	False	False	False	False	False
batch3caffeine-1_S13_TTTGTTGCAGGTAGTG-1	False	True	False	False	False	False	False
batch3caffeine-1_S13_TTTGTTGGTAACTTCG-1	False	True	False	False	False	False	False
batch3caffeine-1_S13_TTTGTTGGTATTGGCT-1	False	False	False	False	False	False	False
batch3caffeine-1_S13_TTTGTTGGTGATCATC-1	False	False	False	False	False	False	False
batch3caffeine-1_S13_TTTGTTGGTTACACTG-1	False	True	False	False	False	False	False
batch3caffeine-1_S13_TTTGTTGGTTGTAAAG-1	False	False	False	False	False	False	False
batch3caffeine-1_S14_AAACCCAAGAAGGGAT-1	False	False	False	False	False	False	False
batch3caffeine-1_S14_AAACCCAAGAGCTGAC-1	False	False	True	False	False	False	False
batch3caffeine-1_S14_AAACCCAAGATGCGAC-1	False	True	False	False	False	False	False
batch3caffeine-1_S14_AAACCCAAGCGTTAGG-1	False	False	False	False	False	False	False
batch3caffeine-1_S14_AAACCCACAAATTGCC-1	False	False	False	False	False	False	False
batch3caffeine-1_S14_AAACCCACAATGCAAA-1	False	False	False	False	False	False	False
batch3caffeine-1_S14_AAACCCACACAGTCGC-1	False	False	True	False	False	False	False
batch3caffeine-1_S14_AAACCCACAGCAGAAC-1	False	False	False	False	True	False	False
batch3caffeine-1_S14_AAACCCACAGGGTTGA-1	False	False	False	False	False	False	False
batch3caffeine-1_S14_AAACCCACAGTAGAGC-1	False	False	False	False	True	False	True
batch3caffeine-1_S14_AAACCCACATATCTCT-1	False	False	False	False	False	False	False
batch3caffeine-1_S14_AAACCCAGTCAGTCCG-1	False	False	False	False	False	False	False
batch3caffeine-1_S14_AAACCCAGTCATCTAG-1	False	False	False	False	False	False	False
batch3caffeine-1_S14_AAACCCAGTGTCGATT-1	False	True	False	False	False	True	False
batch3caffeine-1_S14_AAACCCAGTGTTAACC-1	False	False	False	False	False	False	False
batch3caffeine-1_S14_AAACCCAGTTCGGTCG-1	False	False	True	False	False	False	False
batch3caffeine-1_S14_AAACCCAGTTGCACGC-1	False	False	True	False	False	False	False
batch3caffeine-1_S14_AAACCCAGTTGCCAAT-1	False	False	False	False	False	False	False
batch3caffeine-1_S14_AAACCCATCAGACCGC-1	False	False	False	False	True	False	True
batch3caffeine-1_S14_AAACCCATCCATGATG-1	False	False	False	False	False	False	False
batch3caffeine-1_S14_AAACCCATCTAATTCC-1	False	True	False	False	False	True	False
batch3caffeine-1_S14_AAACCCATCTACGGTA-1	False	False	False	False	False	False	False
batch3caffeine-1_S14_AAACGAAAGACCATAA-1	False	False	False	False	False	False	False
batch3caffeine-1_S14_AAACGAAAGATGTTCC-1	False	True	False	False	False	True	False
batch3caffeine-1_S14_AAACGAAAGCCTCTGG-1	False	False	False	False	False	False	False
batch3caffeine-1_S14_AAACGAAAGGCATCGA-1	False	False	True	False	False	False	False
batch3caffeine-1_S14_AAACGAAAGGCCATAG-1	False	True	False	False	False	False	False
batch3caffeine-1_S14_AAACGAACAACGAGGT-1	False	False	False	False	False	False	False
batch3caffeine-1_S14_AAACGAACAAGTTCCA-1	False	False	False	False	False	False	False
batch3caffeine-1_S14_AAACGAACATGTCGTA-1	False	False	False	False	False	False	False
batch3caffeine-1_S14_AAACGAACATTGAAGA-1	False	False	False	False	False	False	False
batch3caffeine-1_S14_AAACGAAGTGGTCTTA-1	False	True	False	False	False	True	False
batch3caffeine-1_S14_AAACGAAGTGTAAATG-1	False	True	False	False	False	False	False
batch3caffeine-1_S14_AAACGAAGTTCTCACC-1	False	False	False	False	False	False	False
batch3caffeine-1_S14_AAACGAATCCTCTGCA-1	False	True	False	False	False	False	False
batch3caffeine-1_S14_AAACGAATCGAGTCTA-1	False	False	False	False	False	False	False
batch3caffeine-1_S14_AAACGAATCTGAATCG-1	False	True	False	False	False	True	False
batch3caffeine-1_S14_AAACGCTAGAATCCCT-1	False	True	False	False	False	True	False
batch3caffeine-1_S14_AAACGCTAGAGATTCA-1	False	False	False	False	False	False	False
batch3caffeine-1_S14_AAACGCTAGCTACTGT-1	False	True	False	False	False	False	False
batch3caffeine-1_S14_AAACGCTAGGATTTCC-1	True	False	False	False	False	False	False
batch3caffeine-1_S14_AAACGCTAGGGAGAAT-1	False	False	False	False	False	False	False
batch3caffeine-1_S14_AAACGCTAGGGTTAGC-1	False	False	True	False	False	False	False
batch3caffeine-1_S14_AAACGCTAGTAGAGTT-1	True	True	True	True	True	True	True
batch3caffeine-1_S14_AAACGCTCAGAACTTC-1	False	True	False	False	False	True	False
batch3caffeine-1_S14_AAACGCTCAGACCAGA-1	False	False	False	False	False	False	False
batch3caffeine-1_S14_AAACGCTCAGGCGTTC-1	False	False	False	False	False	False	False
batch3caffeine-1_S14_AAACGCTCAGTTACCA-1	False	True	False	False	False	False	False
batch3caffeine-1_S14_AAACGCTGTGGTGATG-1	False	True	False	False	False	False	False
batch3caffeine-1_S14_AAACGCTGTTATTCTC-1	False	False	False	True	True	False	False
batch3caffeine-1_S14_AAACGCTGTTGCCTAA-1	False	True	False	False	False	True	False
batch3caffeine-1_S14_AAACGCTTCAGGTGTT-1	False	True	False	False	False	False	False
batch3caffeine-1_S14_AAACGCTTCTGCTGAA-1	False	False	False	False	False	False	False
batch3caffeine-1_S14_AAACGCTTCTGGGAGA-1	True	False	False	False	False	False	False
batch3caffeine-1_S14_AAAGAACAGCATCTTG-1	True	False	False	False	False	False	False
batch3caffeine-1_S14_AAAGAACAGCCGGATA-1	False	False	False	False	False	False	False
batch3caffeine-1_S14_AAAGAACAGCGCCATC-1	False	True	False	False	False	False	False
batch3caffeine-1_S14_AAAGAACAGGCATCGA-1	False	True	False	False	False	True	False
batch3caffeine-1_S14_AAAGAACAGGTGCCTC-1	False	True	False	False	False	False	False
batch3caffeine-1_S14_AAAGAACCAACAACAA-1	False	True	False	False	False	False	False
batch3caffeine-1_S14_AAAGAACCAACCACAT-1	False	False	True	False	False	False	False
batch3caffeine-1_S14_AAAGAACCAACCTATG-1	False	False	False	False	False	False	False
batch3caffeine-1_S14_AAAGAACCAATGCAGG-1	True	False	False	False	False	False	False
batch3caffeine-1_S14_AAAGAACCAATGCTCA-1	False	True	False	False	False	True	False
batch3caffeine-1_S14_AAAGAACCACGACGTC-1	False	True	False	False	False	True	False
batch3caffeine-1_S14_AAAGAACGTATTCTCT-1	False	False	False	False	False	False	False
batch3caffeine-1_S14_AAAGAACGTGATACAA-1	False	False	True	False	False	False	False
batch3caffeine-1_S14_AAAGAACGTTCGATTG-1	False	True	False	False	False	False	False
batch3caffeine-1_S14_AAAGAACGTTGTAGCT-1	False	False	False	False	False	False	False
batch3caffeine-1_S14_AAAGAACTCAAGAGTA-1	False	False	False	False	False	False	False
batch3caffeine-1_S14_AAAGAACTCGCAAGAG-1	False	True	False	False	False	True	False
batch3caffeine-1_S14_AAAGAACTCTGAGAAA-1	False	True	False	False	False	True	False
batch3caffeine-1_S14_AAAGGATAGACGACTG-1	False	False	True	False	False	False	False
batch3caffeine-1_S14_AAAGGATAGCATCGAG-1	False	False	True	False	False	False	False
batch3caffeine-1_S14_AAAGGATAGCTGTTCA-1	False	True	False	False	False	False	False
batch3caffeine-1_S14_AAAGGATAGGCACAAC-1	False	False	False	True	True	False	False
batch3caffeine-1_S14_AAAGGATCAAGTCCCG-1	False	False	False	False	False	False	False
batch3caffeine-1_S14_AAAGGATCACTGTGTA-1	False	False	False	False	False	False	False
batch3caffeine-1_S14_AAAGGATCAGCAAGAC-1	False	False	False	False	False	False	False
batch3caffeine-1_S14_AAAGGATCAGCAGTTT-1	True	False	False	False	False	False	False
batch3caffeine-1_S14_AAAGGATGTAACTTCG-1	False	True	False	False	False	True	False
batch3caffeine-1_S14_AAAGGATGTCGAAGCA-1	False	False	False	False	False	False	False
batch3caffeine-1_S14_AAAGGATGTTAAGAAC-1	False	True	False	False	False	False	False
batch3caffeine-1_S14_AAAGGATGTTAGGCTT-1	False	False	False	False	True	False	False
batch3caffeine-1_S14_AAAGGATTCATGGTAC-1	False	False	False	False	False	False	False
batch3caffeine-1_S14_AAAGGATTCCATGATG-1	False	False	False	False	False	False	False
batch3caffeine-1_S14_AAAGGATTCGAATGCT-1	False	False	False	False	False	False	False
batch3caffeine-1_S14_AAAGGATTCGGTAGGA-1	False	True	False	False	False	False	False
batch3caffeine-1_S14_AAAGGGCAGAGTGGCT-1	False	False	False	False	True	False	False
batch3caffeine-1_S14_AAAGGGCAGGAAAGGT-1	False	True	False	False	False	True	False
batch3caffeine-1_S14_AAAGGGCAGTCCTGCG-1	False	True	False	False	False	False	False
batch3caffeine-1_S14_AAAGGGCCAAGGACAC-1	False	True	False	False	False	True	False
batch3caffeine-1_S14_AAAGGGCCAGAAACCG-1	False	False	False	False	False	False	True
batch3caffeine-1_S14_AAAGGGCCATAGAGGC-1	False	True	False	False	True	False	False
batch3caffeine-1_S14_AAAGGGCGTATCTCTT-1	False	True	False	False	False	False	False
batch3caffeine-1_S14_AAAGGGCGTATTGACC-1	False	False	False	False	False	False	False
batch3caffeine-1_S14_AAAGGGCGTCCATACA-1	False	True	False	False	False	True	False
batch3caffeine-1_S14_AAAGGGCGTGGTAATA-1	False	False	False	False	True	False	True
batch3caffeine-1_S14_AAAGGGCGTGTCTTAG-1	False	False	False	False	False	False	False
batch3caffeine-1_S14_AAAGGGCGTTATGACC-1	True	False	False	False	False	False	False
batch3caffeine-1_S14_AAAGGGCGTTGCATCA-1	False	False	False	False	False	False	False
batch3caffeine-1_S14_AAAGGGCTCAAGCCGC-1	False	True	False	False	False	False	False
batch3caffeine-1_S14_AAAGGGCTCACAACCA-1	False	True	False	False	False	False	False
batch3caffeine-1_S14_AAAGGGCTCCCTCGTA-1	False	True	False	False	False	True	False
batch3caffeine-1_S14_AAAGGGCTCCTAGCCT-1	False	False	False	False	False	False	False
batch3caffeine-1_S14_AAAGGGCTCGCACGGT-1	False	False	False	False	True	False	True
batch3caffeine-1_S14_AAAGGGCTCGGCTATA-1	True	False	False	False	False	False	False
batch3caffeine-1_S14_AAAGGGCTCGTTCAGA-1	False	False	True	False	False	False	False
batch3caffeine-1_S14_AAAGGGCTCTCAGGCG-1	False	True	False	True	True	False	False
batch3caffeine-1_S14_AAAGGGCTCTTTCCGG-1	False	True	False	False	False	True	False
batch3caffeine-1_S14_AAAGGTAAGACCCTTA-1	False	False	False	False	False	False	False
batch3caffeine-1_S14_AAAGGTAAGCGCCTTG-1	False	True	False	False	False	False	False
batch3caffeine-1_S14_AAAGGTAAGCTTTCCC-1	True	False	False	False	False	False	False
batch3caffeine-1_S14_AAAGGTAAGGTTGGAC-1	False	True	False	False	False	True	False
batch3caffeine-1_S14_AAAGGTACAAAGGCAC-1	False	True	False	False	False	False	False
batch3caffeine-1_S14_AAAGGTACATGCGTGC-1	False	False	False	False	False	False	False
batch3caffeine-1_S14_AAAGGTAGTAACAGGC-1	False	False	False	False	False	False	False
batch3caffeine-1_S14_AAAGGTAGTAACATGA-1	False	True	False	False	False	False	False
batch3caffeine-1_S14_AAAGGTAGTACGGTTT-1	True	True	False	False	True	False	False
batch3caffeine-1_S14_AAAGGTAGTACTCAAC-1	False	False	False	False	False	False	False
batch3caffeine-1_S14_AAAGGTAGTCCCGCAA-1	False	True	False	False	False	False	False
batch3caffeine-1_S14_AAAGGTAGTGCATCTA-1	False	False	False	False	False	False	False
batch3caffeine-1_S14_AAAGGTAGTGCCGGTT-1	False	False	False	False	False	False	False
batch3caffeine-1_S14_AAAGGTATCAAGCCGC-1	False	True	False	False	False	True	False
batch3caffeine-1_S14_AAAGGTATCAAGGAGC-1	False	True	False	False	False	False	False
batch3caffeine-1_S14_AAAGGTATCCTCAGGG-1	False	True	False	False	False	False	False
batch3caffeine-1_S14_AAAGGTATCGAGAGAC-1	False	False	False	False	False	False	False
batch3caffeine-1_S14_AAAGGTATCTTAGGAC-1	False	True	False	False	False	False	False
batch3caffeine-1_S14_AAAGGTATCTTTCGAT-1	False	False	False	False	False	False	False
batch3caffeine-1_S14_AAAGTCCAGGATACAT-1	False	False	True	False	False	False	False
batch3caffeine-1_S14_AAAGTCCCAAGCTGTT-1	False	False	False	False	False	False	False
batch3caffeine-1_S14_AAAGTCCCACAGCCTG-1	False	True	False	False	False	True	False
batch3caffeine-1_S14_AAAGTCCCATGAAAGT-1	False	False	False	False	False	False	False
batch3caffeine-1_S14_AAAGTCCGTAATCAAG-1	False	False	True	False	False	False	False
batch3caffeine-1_S14_AAAGTCCGTCATAAAG-1	False	False	False	False	False	False	False
batch3caffeine-1_S14_AAAGTCCGTGCACAAG-1	False	False	True	False	False	False	False
batch3caffeine-1_S14_AAAGTCCGTGGCTCTG-1	False	False	False	False	False	False	False
batch3caffeine-1_S14_AAAGTCCGTTACACTG-1	False	True	False	False	False	False	False
batch3caffeine-1_S14_AAAGTCCGTTGCCTAA-1	False	True	False	False	False	False	False
batch3caffeine-1_S14_AAAGTCCTCAGTCACA-1	False	False	False	False	False	False	False
batch3caffeine-1_S14_AAAGTCCTCGAGAGAC-1	False	False	False	False	False	False	False
batch3caffeine-1_S14_AAAGTCCTCGCCGTGA-1	False	False	False	False	False	False	False
batch3caffeine-1_S14_AAAGTCCTCGGACAAG-1	False	True	False	False	False	True	False
batch3caffeine-1_S14_AAAGTCCTCTACGCAA-1	False	False	False	False	False	False	False
batch3caffeine-1_S14_AAAGTCCTCTTCGACC-1	False	True	False	False	False	True	False
batch3caffeine-1_S14_AAAGTGAAGTTGGCTT-1	False	True	False	False	False	False	False
batch3caffeine-1_S14_AAAGTGACACCTGCAG-1	False	False	False	False	False	False	False
batch3caffeine-1_S14_AAAGTGACAGAGTCTT-1	False	True	False	False	False	False	False
batch3caffeine-1_S14_AAAGTGACAGCGACAA-1	False	False	False	False	False	False	False
batch3caffeine-1_S14_AAAGTGACAGCGTATT-1	False	False	False	False	False	False	False
batch3caffeine-1_S14_AAAGTGACATAACAGA-1	False	False	False	False	False	False	False
batch3caffeine-1_S14_AAAGTGAGTAAGTTAG-1	False	False	False	False	False	False	False
batch3caffeine-1_S14_AAAGTGAGTAGCTTTG-1	False	False	False	False	False	False	False
batch3caffeine-1_S14_AAAGTGAGTCCGGTGT-1	True	False	False	False	False	False	False
batch3caffeine-1_S14_AAAGTGAGTGAGAACC-1	False	True	False	False	False	False	False
batch3caffeine-1_S14_AAAGTGAGTGAGTTGG-1	False	True	False	False	False	False	False
batch3caffeine-1_S14_AAAGTGAGTTAGAAGT-1	True	False	False	False	False	False	False
batch3caffeine-1_S14_AAAGTGAGTTGCAAGG-1	False	False	False	False	True	False	True
batch3caffeine-1_S14_AAAGTGAGTTGTTGCA-1	False	True	False	False	False	False	False
batch3caffeine-1_S14_AAAGTGATCCACGGAC-1	False	True	False	False	False	True	False
batch3caffeine-1_S14_AAAGTGATCCGTGTGG-1	True	False	False	False	False	False	False
batch3caffeine-1_S14_AAAGTGATCGCAATTG-1	True	False	False	False	False	False	False
batch3caffeine-1_S14_AAAGTGATCGCTTAAG-1	False	True	False	False	False	True	False
batch3caffeine-1_S14_AAATGGAAGATGGTAT-1	False	False	False	False	False	False	False
batch3caffeine-1_S14_AAATGGAAGGTGCCAA-1	False	False	True	False	False	False	False
batch3caffeine-1_S14_AAATGGACAACCGATT-1	False	True	False	False	False	True	False
batch3caffeine-1_S14_AAATGGACAGTGTATC-1	False	False	False	True	True	False	False
batch3caffeine-1_S14_AAATGGACATCAACCA-1	False	False	True	False	False	False	False
batch3caffeine-1_S14_AAATGGACATCGGTTA-1	True	True	True	True	True	True	True
batch3caffeine-1_S14_AAATGGAGTAGAGCTG-1	False	False	False	False	False	False	False
batch3caffeine-1_S14_AAATGGAGTCAAAGTA-1	True	False	False	False	False	False	False
batch3caffeine-1_S14_AAATGGAGTCAGACGA-1	False	False	False	False	False	False	False
batch3caffeine-1_S14_AAATGGAGTGCATTAC-1	False	False	False	False	False	False	False
batch3caffeine-1_S14_AAATGGAGTTTACTGG-1	False	False	False	False	False	False	False
batch3caffeine-1_S14_AAATGGAGTTTGCCGG-1	False	False	False	False	False	False	False
batch3caffeine-1_S14_AAATGGATCAAGCTGT-1	False	False	False	False	False	False	False
batch3caffeine-1_S14_AAATGGATCGACCATA-1	False	True	False	False	False	False	False
batch3caffeine-1_S14_AAATGGATCGCCTTTG-1	True	False	False	False	False	False	False
batch3caffeine-1_S14_AAATGGATCTAGTCAG-1	False	True	False	False	False	True	False
batch3caffeine-1_S14_AAATGGATCTGTGCTC-1	True	False	False	False	False	False	False
batch3caffeine-1_S14_AACAAAGAGAGCCATG-1	False	False	False	False	False	False	False
batch3caffeine-1_S14_AACAAAGAGATCGCCC-1	False	False	False	True	True	False	False
batch3caffeine-1_S14_AACAAAGAGGACTAAT-1	False	True	False	False	False	False	False
batch3caffeine-1_S14_AACAAAGAGGATTCCT-1	False	False	False	False	False	False	False
batch3caffeine-1_S14_AACAAAGAGGCATGGT-1	False	True	False	False	False	True	False
batch3caffeine-1_S14_AACAAAGAGTCTCGTA-1	False	False	False	False	False	False	False
batch3caffeine-1_S14_AACAAAGAGTTAACAG-1	False	False	False	False	False	False	False
batch3caffeine-1_S14_AACAAAGAGTTTGCTG-1	False	True	False	False	False	False	False
batch3caffeine-1_S14_AACAAAGCAAAGACTA-1	False	False	False	False	False	False	False
batch3caffeine-1_S14_AACAAAGCAAGCAGGT-1	False	True	False	False	False	False	False
batch3caffeine-1_S14_AACAAAGCACGTACAT-1	False	True	False	False	False	False	False
batch3caffeine-1_S14_AACAAAGCATCCTATT-1	False	False	False	False	False	False	False
batch3caffeine-1_S14_AACAAAGCATGGCGCT-1	False	False	False	False	True	False	False
batch3caffeine-1_S14_AACAAAGCATGTAACC-1	False	False	False	False	True	False	False
batch3caffeine-1_S14_AACAAAGGTAGCGAGT-1	False	True	False	False	False	True	False
batch3caffeine-1_S14_AACAAAGGTATCGAAA-1	False	False	False	False	False	False	False
batch3caffeine-1_S14_AACAAAGGTCACTCTC-1	False	False	False	False	False	False	False
batch3caffeine-1_S14_AACAAAGGTCACTTCC-1	False	False	False	False	True	False	False
batch3caffeine-1_S14_AACAAAGGTGACCGAA-1	False	False	False	False	False	False	False
batch3caffeine-1_S14_AACAAAGGTGTGGACA-1	False	False	False	False	False	False	False
batch3caffeine-1_S14_AACAAAGGTGTGTTTG-1	False	False	False	False	True	False	True
batch3caffeine-1_S14_AACAAAGGTTATCTGG-1	False	False	False	False	False	False	False
batch3caffeine-1_S14_AACAAAGGTTTCCATT-1	False	True	False	False	False	True	False
batch3caffeine-1_S14_AACAAAGTCCACTAGA-1	False	True	False	False	False	True	False
batch3caffeine-1_S14_AACAAAGTCTCTCGAC-1	False	True	False	False	False	False	False
batch3caffeine-1_S14_AACAACCAGCGTGCTC-1	False	True	False	False	False	False	False
batch3caffeine-1_S14_AACAACCAGGTAAAGG-1	False	False	True	False	False	False	False
batch3caffeine-1_S14_AACAACCAGGTTACCT-1	False	True	False	False	False	False	False
batch3caffeine-1_S14_AACAACCAGTTGGCTT-1	False	True	False	False	False	False	False
batch3caffeine-1_S14_AACAACCAGTTTGGCT-1	False	False	False	False	False	False	False
batch3caffeine-1_S14_AACAACCCAAGACGGT-1	False	False	False	False	False	False	False
batch3caffeine-1_S14_AACAACCCAAGAGTGC-1	False	False	False	False	False	False	False
batch3caffeine-1_S14_AACAACCCACAGTCGC-1	False	True	False	False	False	False	False
batch3caffeine-1_S14_AACAACCCACTCCGAG-1	False	False	False	False	False	False	False
batch3caffeine-1_S14_AACAACCCACTGCATA-1	False	True	False	False	False	False	False
batch3caffeine-1_S14_AACAACCCAGAACCGA-1	False	False	False	False	False	False	False
batch3caffeine-1_S14_AACAACCCAGAACTCT-1	False	False	True	False	False	False	False
batch3caffeine-1_S14_AACAACCCAGTGTATC-1	False	False	False	True	True	False	False
batch3caffeine-1_S14_AACAACCCATAACTCG-1	True	False	False	False	False	False	False
batch3caffeine-1_S14_AACAACCCATCTGCGG-1	True	False	False	False	False	False	False
batch3caffeine-1_S14_AACAACCCATGGGAAC-1	False	False	False	False	True	False	False
batch3caffeine-1_S14_AACAACCGTAGAGGAA-1	False	True	False	False	False	True	False
batch3caffeine-1_S14_AACAACCGTGTTACAC-1	False	False	False	False	False	False	False
batch3caffeine-1_S14_AACAACCGTTAGGCCC-1	False	False	False	False	False	False	False
batch3caffeine-1_S14_AACAACCGTTATGTGC-1	False	False	False	False	False	False	False
batch3caffeine-1_S14_AACAACCTCCACGTGG-1	False	False	False	False	False	False	False
batch3caffeine-1_S14_AACAACCTCCTTCTTC-1	False	False	False	False	False	False	False
batch3caffeine-1_S14_AACAACCTCTGCCTCA-1	False	True	False	False	False	False	False
batch3caffeine-1_S14_AACAACCTCTTGGTGA-1	False	True	False	False	False	True	False
batch3caffeine-1_S14_AACAAGAAGAATGTTG-1	False	False	False	True	True	False	True
batch3caffeine-1_S14_AACAAGAAGATGGTCG-1	False	False	False	False	False	False	False
batch3caffeine-1_S14_AACAAGAAGCATTTCG-1	False	True	False	False	False	True	False
batch3caffeine-1_S14_AACAAGAAGCCTTCTC-1	False	False	False	False	False	False	True
batch3caffeine-1_S14_AACAAGAAGCGGGTAT-1	False	True	False	False	False	True	False
batch3caffeine-1_S14_AACAAGAAGGAACTCG-1	False	True	False	False	False	False	False
batch3caffeine-1_S14_AACAAGACACATTACG-1	False	False	False	True	False	False	False
batch3caffeine-1_S14_AACAAGACAGGGTCTC-1	False	False	True	False	False	False	False
batch3caffeine-1_S14_AACAAGACAGTGCCTG-1	False	False	False	False	False	False	False
batch3caffeine-1_S14_AACAAGAGTACTAACC-1	False	False	False	False	False	False	False
batch3caffeine-1_S14_AACAAGAGTACTCCGG-1	False	True	False	False	True	True	False
batch3caffeine-1_S14_AACAAGAGTCCCTGAG-1	True	False	False	False	False	False	False
batch3caffeine-1_S14_AACAAGAGTCCTGAAT-1	False	True	False	False	False	False	False
batch3caffeine-1_S14_AACAAGAGTCGCCACA-1	False	True	False	False	False	False	False
batch3caffeine-1_S14_AACAAGAGTGCCTGCA-1	False	False	True	False	False	False	False
batch3caffeine-1_S14_AACAAGAGTTCGTAAC-1	False	True	False	False	False	False	False
batch3caffeine-1_S14_AACAAGAGTTTCGATG-1	False	False	False	False	False	False	False
batch3caffeine-1_S14_AACAAGAGTTTGATCG-1	False	False	False	False	False	False	False
batch3caffeine-1_S14_AACAAGAGTTTGCAGT-1	False	False	False	True	True	False	False
batch3caffeine-1_S14_AACAAGATCATGAAAG-1	False	False	False	True	True	False	False
batch3caffeine-1_S14_AACAAGATCGAATGCT-1	False	False	False	False	True	False	False
batch3caffeine-1_S14_AACAAGATCGGCTTCT-1	False	False	False	False	False	False	False
batch3caffeine-1_S14_AACAAGATCTTGTTAC-1	False	False	False	False	True	False	False
batch3caffeine-1_S14_AACACACAGCATCGAG-1	False	False	False	False	False	False	False
batch3caffeine-1_S14_AACACACAGCGAGGAG-1	False	False	False	False	False	False	False
batch3caffeine-1_S14_AACACACAGCTCATAC-1	False	True	False	False	False	True	False
batch3caffeine-1_S14_AACACACAGGTCATAA-1	False	False	False	False	False	False	False
batch3caffeine-1_S14_AACACACAGTTGCGAG-1	False	False	False	False	False	False	False
batch3caffeine-1_S14_AACACACAGTTGGCGA-1	True	False	False	False	False	False	False
batch3caffeine-1_S14_AACACACCAATGTTGC-1	False	False	False	False	False	False	False
batch3caffeine-1_S14_AACACACCACCGAATT-1	False	True	False	False	False	False	False
batch3caffeine-1_S14_AACACACCACCTATCC-1	False	False	False	False	False	False	False
batch3caffeine-1_S14_AACACACCACTAGGCC-1	False	False	False	False	False	False	False
batch3caffeine-1_S14_AACACACCAGGACATG-1	False	True	False	False	False	False	False
batch3caffeine-1_S14_AACACACCATCTCATT-1	False	True	False	False	False	False	False
batch3caffeine-1_S14_AACACACCATGGGAAC-1	True	False	False	False	False	False	False
batch3caffeine-1_S14_AACACACCATGTGGCC-1	False	False	False	False	True	False	False
batch3caffeine-1_S14_AACACACGTATTCCGA-1	False	False	False	False	True	False	False
batch3caffeine-1_S14_AACACACGTCAACCTA-1	False	False	True	False	False	False	False
batch3caffeine-1_S14_AACACACGTCGCATCG-1	False	False	False	False	False	False	False
batch3caffeine-1_S14_AACACACGTGCCTGCA-1	False	False	False	False	False	False	False
batch3caffeine-1_S14_AACACACGTTCCAAAC-1	False	False	False	False	False	False	False
batch3caffeine-1_S14_AACACACTCACTTGGA-1	False	False	True	False	False	False	False
batch3caffeine-1_S14_AACACACTCCCGAGAC-1	False	False	False	False	False	False	False
batch3caffeine-1_S14_AACACACTCTCGGCTT-1	False	True	False	False	False	False	False
batch3caffeine-1_S14_AACACACTCTTCACGC-1	False	False	False	False	False	False	False
batch3caffeine-1_S14_AACACACTCTTCTGTA-1	False	False	False	False	False	False	False
batch3caffeine-1_S14_AACAGGGAGCAATAGT-1	False	False	False	False	False	False	False
batch3caffeine-1_S14_AACAGGGAGCCTCAAT-1	False	False	False	False	False	False	False
batch3caffeine-1_S14_AACAGGGAGTACCCTA-1	False	False	True	False	False	False	False
batch3caffeine-1_S14_AACAGGGCAACACTAC-1	False	False	True	False	False	False	False
batch3caffeine-1_S14_AACAGGGCAACTCATG-1	False	False	False	False	False	False	False
batch3caffeine-1_S14_AACAGGGCACACGGAA-1	False	False	False	False	False	False	False
batch3caffeine-1_S14_AACAGGGCACGAAAGC-1	False	False	True	False	False	False	False
batch3caffeine-1_S14_AACAGGGCAGAAGCTG-1	False	True	False	False	False	False	False
batch3caffeine-1_S14_AACAGGGGTACCAGAG-1	False	False	True	False	False	False	False
batch3caffeine-1_S14_AACAGGGGTCACCCTT-1	False	False	False	False	False	False	False
batch3caffeine-1_S14_AACAGGGGTCATATGC-1	False	False	False	False	False	False	False
batch3caffeine-1_S14_AACAGGGGTCCAGAAG-1	False	True	False	False	False	False	False
batch3caffeine-1_S14_AACAGGGGTCGAGCAA-1	False	True	False	False	False	False	False
batch3caffeine-1_S14_AACAGGGGTGATGAAT-1	False	True	True	False	False	False	False
batch3caffeine-1_S14_AACAGGGGTTCAGTAC-1	False	True	False	False	False	False	False
batch3caffeine-1_S14_AACAGGGGTTCTCCCA-1	False	False	False	False	False	False	False
batch3caffeine-1_S14_AACAGGGGTTGTGCAT-1	False	False	False	False	False	False	False
batch3caffeine-1_S14_AACAGGGTCCACACAA-1	False	False	True	False	False	False	False
batch3caffeine-1_S14_AACAGGGTCCCAGCGA-1	False	True	False	False	False	False	False
batch3caffeine-1_S14_AACAGGGTCCTATGGA-1	False	False	False	False	False	False	False
batch3caffeine-1_S14_AACAGGGTCGAGTCCG-1	False	True	False	False	False	False	False
batch3caffeine-1_S14_AACAGGGTCTCATAGG-1	False	False	False	False	False	False	False
batch3caffeine-1_S14_AACAGGGTCTCGGTAA-1	False	False	False	True	True	False	False
batch3caffeine-1_S14_AACAGGGTCTTCTGTA-1	True	False	False	False	False	False	False
batch3caffeine-1_S14_AACCAACAGAATGTTG-1	False	True	False	False	False	False	False
batch3caffeine-1_S14_AACCAACAGAGGCGGA-1	False	True	False	False	False	True	False
batch3caffeine-1_S14_AACCAACAGCACCTGC-1	False	False	False	False	False	False	False
batch3caffeine-1_S14_AACCAACAGCACGTCC-1	False	False	False	False	False	False	False
batch3caffeine-1_S14_AACCAACAGCACTAAA-1	False	False	False	False	False	False	False
batch3caffeine-1_S14_AACCAACAGGAGCTGT-1	False	True	False	False	False	False	False
batch3caffeine-1_S14_AACCAACAGTGTACAA-1	False	True	False	False	False	True	False
batch3caffeine-1_S14_AACCAACAGTTCGCAT-1	False	True	False	False	False	True	False
batch3caffeine-1_S14_AACCAACCAAGTACCT-1	False	True	False	False	False	False	False
batch3caffeine-1_S14_AACCAACCAGGACGAT-1	False	False	False	False	False	False	False
batch3caffeine-1_S14_AACCAACCAGGTCCGT-1	False	False	False	False	False	False	False
batch3caffeine-1_S14_AACCAACGTAATTGGA-1	False	False	False	False	False	False	False
batch3caffeine-1_S14_AACCAACGTTTGGAGG-1	False	True	False	False	False	True	False
batch3caffeine-1_S14_AACCAACTCAAAGAAC-1	False	False	False	False	False	False	False
batch3caffeine-1_S14_AACCAACTCCCGTTGT-1	False	False	False	False	False	False	False
batch3caffeine-1_S14_AACCAACTCCGATAAC-1	False	False	True	False	False	False	False
batch3caffeine-1_S14_AACCAACTCCGGCAAC-1	False	True	False	False	False	False	False
batch3caffeine-1_S14_AACCAACTCCTTTGAT-1	False	True	False	False	False	False	False
batch3caffeine-1_S14_AACCAACTCGGCACTG-1	False	False	False	False	False	False	False
batch3caffeine-1_S14_AACCAACTCGTAGTGT-1	False	False	False	False	False	False	False
batch3caffeine-1_S14_AACCAACTCTCTTAAC-1	False	False	True	False	False	False	False
batch3caffeine-1_S14_AACCAACTCTTCCCAG-1	False	False	False	False	False	False	False
batch3caffeine-1_S14_AACCACAAGCTGACAG-1	False	True	False	False	False	True	False
batch3caffeine-1_S14_AACCACAAGGTAGGCT-1	False	False	False	False	False	False	False
batch3caffeine-1_S14_AACCACAAGTGATAGT-1	False	False	False	True	True	False	False
batch3caffeine-1_S14_AACCACAAGTGGTTGG-1	True	False	False	False	False	False	False
batch3caffeine-1_S14_AACCACACATGGAATA-1	False	True	False	False	False	True	False
batch3caffeine-1_S14_AACCACAGTAGGTTTC-1	False	True	False	False	False	False	False
batch3caffeine-1_S14_AACCACAGTCAGCGTC-1	False	True	False	False	False	False	False
batch3caffeine-1_S14_AACCACAGTCGAGTGA-1	False	True	False	False	False	False	False
batch3caffeine-1_S14_AACCACAGTCTGATCA-1	False	False	True	False	False	False	False
batch3caffeine-1_S14_AACCACAGTTTGGAGG-1	False	False	False	False	False	False	False
batch3caffeine-1_S14_AACCACATCACTGGGC-1	False	False	False	False	True	False	False
batch3caffeine-1_S14_AACCACATCATGAGGG-1	False	True	False	False	False	False	False
batch3caffeine-1_S14_AACCACATCCACATAG-1	True	False	False	False	True	False	False
batch3caffeine-1_S14_AACCACATCCCATTCG-1	False	True	False	False	False	False	False
batch3caffeine-1_S14_AACCACATCGATACTG-1	False	True	False	False	False	True	False
batch3caffeine-1_S14_AACCATGAGCCTGAGA-1	True	False	False	False	False	False	False
batch3caffeine-1_S14_AACCATGAGGACAACC-1	False	True	False	False	False	True	False
batch3caffeine-1_S14_AACCATGAGGCATCGA-1	False	True	False	False	False	True	False
batch3caffeine-1_S14_AACCATGAGTGAGGTC-1	False	True	False	False	False	False	False
batch3caffeine-1_S14_AACCATGCATACTTTC-1	False	False	False	False	True	False	False
batch3caffeine-1_S14_AACCATGCATTCTCCG-1	False	False	False	True	True	False	False
batch3caffeine-1_S14_AACCATGGTCGTTTCC-1	False	False	False	False	False	False	False
batch3caffeine-1_S14_AACCATGGTGAGGAAA-1	False	False	False	True	False	False	False
batch3caffeine-1_S14_AACCATGGTGCCGGTT-1	False	True	False	False	False	False	False
batch3caffeine-1_S14_AACCATGGTTTCGACA-1	False	False	False	False	False	False	False
batch3caffeine-1_S14_AACCATGTCAAACTGC-1	False	True	False	False	False	False	False
batch3caffeine-1_S14_AACCATGTCACCTCTG-1	False	True	False	False	False	False	False
batch3caffeine-1_S14_AACCATGTCCTAAACG-1	False	False	False	False	False	False	False
batch3caffeine-1_S14_AACCATGTCCTGTTGC-1	False	False	False	False	False	False	False
batch3caffeine-1_S14_AACCATGTCGAACTCA-1	False	True	False	False	False	True	False
batch3caffeine-1_S14_AACCATGTCGCTAGCG-1	True	False	False	False	False	False	False
batch3caffeine-1_S14_AACCATGTCTAGACCA-1	False	True	False	False	False	False	False
batch3caffeine-1_S14_AACCATGTCTCTTCAA-1	False	False	False	False	True	False	True
batch3caffeine-1_S14_AACCATGTCTTTGCTA-1	False	True	False	False	False	False	False
batch3caffeine-1_S14_AACCCAAAGAGCAAGA-1	False	True	False	False	False	False	False
batch3caffeine-1_S14_AACCCAAAGCACAAAT-1	False	True	False	False	False	True	False
batch3caffeine-1_S14_AACCCAAAGCGTCTCG-1	False	False	False	True	True	False	True
batch3caffeine-1_S14_AACCCAAAGGGCAGAG-1	False	False	False	False	True	False	False
batch3caffeine-1_S14_AACCCAAAGGGTTTCT-1	False	True	False	False	False	False	False
batch3caffeine-1_S14_AACCCAAAGGTGGTTG-1	False	True	False	False	False	False	False
batch3caffeine-1_S14_AACCCAAAGTTGGAAT-1	False	False	False	False	False	False	False
batch3caffeine-1_S14_AACCCAACAAGAAACT-1	False	True	False	False	False	True	False
batch3caffeine-1_S14_AACCCAACAGAGGGTT-1	False	False	False	False	False	False	False
batch3caffeine-1_S14_AACCCAACATGATAGA-1	False	True	False	False	False	True	False
batch3caffeine-1_S14_AACCCAAGTATAGCTC-1	False	False	False	True	True	False	False
batch3caffeine-1_S14_AACCCAATCAAATGCC-1	False	True	False	False	False	False	False
batch3caffeine-1_S14_AACCCAATCAAGTCTG-1	False	False	False	False	False	False	False
batch3caffeine-1_S14_AACCCAATCACCATAG-1	False	True	False	False	False	False	False
batch3caffeine-1_S14_AACCCAATCAGGAACG-1	False	True	False	False	False	False	False
batch3caffeine-1_S14_AACCCAATCATCCCGT-1	False	True	False	False	False	False	False
batch3caffeine-1_S14_AACCCAATCGTAGAGG-1	False	True	False	False	False	False	False
batch3caffeine-1_S14_AACCCAATCTATCGCC-1	False	True	False	False	False	False	False
batch3caffeine-1_S14_AACCCAATCTGTGTGA-1	False	False	False	False	False	False	False
batch3caffeine-1_S14_AACCTGAAGAATTCAG-1	False	False	False	False	False	False	False
batch3caffeine-1_S14_AACCTGAAGACAAGCC-1	False	True	False	False	True	True	False
batch3caffeine-1_S14_AACCTGAAGATACCAA-1	False	True	False	False	False	False	False
batch3caffeine-1_S14_AACCTGAAGCTTGTTG-1	False	True	False	False	False	False	False
batch3caffeine-1_S14_AACCTGACACAACGCC-1	False	False	False	False	False	False	False
batch3caffeine-1_S14_AACCTGACACGTCATA-1	False	False	True	False	False	False	False
batch3caffeine-1_S14_AACCTGACAGTTCCAA-1	True	False	False	False	False	False	False
batch3caffeine-1_S14_AACCTGACATGTTTGG-1	False	False	False	False	False	False	False
batch3caffeine-1_S14_AACCTGAGTATAGCTC-1	False	False	False	False	False	False	False
batch3caffeine-1_S14_AACCTGATCACTACTT-1	True	False	False	False	False	False	False
batch3caffeine-1_S14_AACCTGATCAGACAAA-1	False	True	False	False	False	True	False
batch3caffeine-1_S14_AACCTGATCAGCACCG-1	False	False	False	False	False	False	False
batch3caffeine-1_S14_AACCTGATCCCATGGG-1	False	True	False	False	False	True	False
batch3caffeine-1_S14_AACCTGATCGATAACC-1	False	False	False	False	True	False	False
batch3caffeine-1_S14_AACCTGATCGTGGGAA-1	False	False	False	False	False	False	False
batch3caffeine-1_S14_AACCTGATCTAGCAAC-1	True	True	True	True	True	True	True
batch3caffeine-1_S14_AACCTTTAGCACCGTC-1	False	False	False	True	True	False	False
batch3caffeine-1_S14_AACCTTTAGGTAACTA-1	False	True	False	False	False	False	False
batch3caffeine-1_S14_AACCTTTAGGTTGTTC-1	False	False	True	False	False	False	False
batch3caffeine-1_S14_AACCTTTAGTACCATC-1	False	False	False	False	False	False	False
batch3caffeine-1_S14_AACCTTTAGTCATGGG-1	False	True	False	False	False	False	False
batch3caffeine-1_S14_AACCTTTAGTGCGCTC-1	False	True	False	False	False	True	False
batch3caffeine-1_S14_AACCTTTAGTTACTCG-1	False	True	False	False	False	False	False
batch3caffeine-1_S14_AACCTTTCAAAGCTAA-1	True	False	False	False	False	False	False
batch3caffeine-1_S14_AACCTTTCAAATGATG-1	True	False	False	False	False	False	False
batch3caffeine-1_S14_AACCTTTCAAGGTCTT-1	False	True	False	False	False	False	False
batch3caffeine-1_S14_AACCTTTCATCTGGGC-1	False	True	False	False	False	False	False
batch3caffeine-1_S14_AACCTTTCATGATCTG-1	False	True	False	False	False	True	False
batch3caffeine-1_S14_AACCTTTGTAGAGTTA-1	False	True	False	False	False	False	False
batch3caffeine-1_S14_AACCTTTGTATGAGGC-1	False	False	False	False	False	False	False
batch3caffeine-1_S14_AACCTTTGTCTGTCAA-1	False	False	False	False	False	False	False
batch3caffeine-1_S14_AACCTTTGTTGACTAC-1	False	True	False	False	False	False	False
batch3caffeine-1_S14_AACCTTTTCAGGACAG-1	False	True	False	False	False	False	False
batch3caffeine-1_S14_AACCTTTTCCGCATAA-1	False	False	False	False	False	False	False
batch3caffeine-1_S14_AACCTTTTCCGTGTGG-1	False	True	False	False	False	False	False
batch3caffeine-1_S14_AACCTTTTCTCGTTTA-1	False	False	False	False	False	False	False
batch3caffeine-1_S14_AACGAAAAGCGACCCT-1	False	False	False	False	False	False	False
batch3caffeine-1_S14_AACGAAAAGCTTTCCC-1	True	False	False	False	False	False	False
batch3caffeine-1_S14_AACGAAAAGTCCTACA-1	False	True	False	False	False	False	False
batch3caffeine-1_S14_AACGAAAAGTGTTCAC-1	True	False	False	False	False	False	False
batch3caffeine-1_S14_AACGAAACAAACCACT-1	False	False	False	False	False	False	False
batch3caffeine-1_S14_AACGAAACAAATGATG-1	False	False	False	False	False	False	False
batch3caffeine-1_S14_AACGAAACAGCAGTCC-1	False	False	False	False	False	False	False
batch3caffeine-1_S14_AACGAAAGTACCTGTA-1	False	False	False	False	False	False	False
batch3caffeine-1_S14_AACGAAAGTACCTTCC-1	False	True	False	False	False	False	False
batch3caffeine-1_S14_AACGAAAGTAGCGCTC-1	False	False	False	False	False	False	False
batch3caffeine-1_S14_AACGAAAGTTCATCGA-1	False	True	False	False	False	True	False
batch3caffeine-1_S14_AACGAAAGTTCCATTT-1	False	False	False	False	False	False	False
batch3caffeine-1_S14_AACGAAAGTTTGATCG-1	False	False	False	False	False	False	False
batch3caffeine-1_S14_AACGAAATCACTGAAC-1	False	True	False	True	True	False	True
batch3caffeine-1_S14_AACGAAATCCACTTCG-1	False	False	False	False	False	False	False
batch3caffeine-1_S14_AACGAAATCGTCTCAC-1	False	False	False	False	False	False	False
batch3caffeine-1_S14_AACGGGAAGACCTGGA-1	False	False	False	False	False	False	False
batch3caffeine-1_S14_AACGGGAAGACGGATC-1	False	True	False	False	False	True	False
batch3caffeine-1_S14_AACGGGAAGATGTAGT-1	False	False	True	False	False	False	False
batch3caffeine-1_S14_AACGGGAAGCCTCTTC-1	False	False	False	False	False	False	False
batch3caffeine-1_S14_AACGGGAAGCGACAGT-1	False	False	False	False	False	False	False
batch3caffeine-1_S14_AACGGGAAGCGTTAGG-1	False	False	False	False	False	False	False
batch3caffeine-1_S14_AACGGGAAGGAAGTCC-1	False	False	False	False	False	False	False
batch3caffeine-1_S14_AACGGGAAGGACTATA-1	False	False	False	False	False	False	False
batch3caffeine-1_S14_AACGGGAAGGCTATCT-1	False	True	False	False	True	False	False
batch3caffeine-1_S14_AACGGGAAGGTCGTCC-1	False	True	False	False	False	True	False
batch3caffeine-1_S14_AACGGGAAGGTGCAGT-1	False	False	False	False	False	False	False
batch3caffeine-1_S14_AACGGGAAGTGCACCC-1	False	False	False	False	False	False	False
batch3caffeine-1_S14_AACGGGAAGTGCTCGC-1	False	False	False	False	True	False	False
batch3caffeine-1_S14_AACGGGACAAACTAGA-1	False	False	False	True	True	False	False
batch3caffeine-1_S14_AACGGGACAATACCTG-1	False	False	False	False	False	False	False
batch3caffeine-1_S14_AACGGGAGTAATGCGG-1	False	False	True	False	False	False	False
batch3caffeine-1_S14_AACGGGAGTAGGCTCC-1	False	False	False	False	False	False	False
batch3caffeine-1_S14_AACGGGAGTCAACACT-1	False	False	False	False	False	False	False
batch3caffeine-1_S14_AACGGGAGTGAATATG-1	False	True	False	False	False	False	False
batch3caffeine-1_S14_AACGGGAGTGGCTAGA-1	False	True	False	False	False	True	False
batch3caffeine-1_S14_AACGGGATCATGTCTT-1	False	False	False	False	False	False	False
batch3caffeine-1_S14_AACGGGATCTTGAACG-1	False	True	False	False	False	False	False
batch3caffeine-1_S14_AACGTCAAGTAACAGT-1	False	False	False	False	True	False	True
batch3caffeine-1_S14_AACGTCAAGTCCTGCG-1	False	True	False	False	False	True	False
batch3caffeine-1_S14_AACGTCACAAGGCAAC-1	False	True	False	True	True	False	True
batch3caffeine-1_S14_AACGTCACACATTCTT-1	False	True	False	False	False	False	False
batch3caffeine-1_S14_AACGTCACATGCCGCA-1	False	False	False	False	False	False	False
batch3caffeine-1_S14_AACGTCAGTGTAGCAG-1	False	False	False	False	False	False	False
batch3caffeine-1_S14_AACGTCAGTTATTCTC-1	False	False	False	False	False	False	False
batch3caffeine-1_S14_AACGTCATCAGACCGC-1	False	True	False	False	False	True	False
batch3caffeine-1_S14_AACGTCATCATCGGGC-1	False	True	False	False	False	False	False
batch3caffeine-1_S14_AACGTCATCCATCACC-1	False	False	False	False	False	False	False
batch3caffeine-1_S14_AACGTCATCCTATTTG-1	False	False	False	False	False	False	False
batch3caffeine-1_S14_AACGTCATCTAGAACC-1	False	False	False	False	False	False	False
batch3caffeine-1_S14_AACGTCATCTTCCAGC-1	False	False	False	True	True	False	False
batch3caffeine-1_S14_AACTTCTAGATAGGGA-1	False	True	False	False	False	False	False
batch3caffeine-1_S14_AACTTCTAGGCAATGC-1	False	True	False	False	False	False	False
batch3caffeine-1_S14_AACTTCTCAACCGGAA-1	False	False	False	False	True	False	False
batch3caffeine-1_S14_AACTTCTCACCCAACG-1	False	False	False	False	False	False	False
batch3caffeine-1_S14_AACTTCTCACTACCGG-1	False	True	False	False	False	False	False
batch3caffeine-1_S14_AACTTCTCAGTGGCTC-1	False	False	False	False	False	False	False
batch3caffeine-1_S14_AACTTCTGTCATAGTC-1	False	False	False	False	False	False	False
batch3caffeine-1_S14_AACTTCTGTCCCGTGA-1	False	False	False	False	True	False	False
batch3caffeine-1_S14_AACTTCTGTCCCTAAA-1	False	False	False	False	True	False	False
batch3caffeine-1_S14_AACTTCTGTCTTGGTA-1	False	False	False	True	False	False	False
batch3caffeine-1_S14_AACTTCTGTGCAACGA-1	False	True	False	False	True	True	False
batch3caffeine-1_S14_AACTTCTGTGTCTAAC-1	False	False	False	False	True	False	False
batch3caffeine-1_S14_AACTTCTGTTCTATCT-1	False	False	False	False	False	False	False
batch3caffeine-1_S14_AACTTCTGTTGTCATG-1	False	True	False	True	True	False	False
batch3caffeine-1_S14_AACTTCTTCACCTGTC-1	False	True	False	False	False	False	False
batch3caffeine-1_S14_AAGAACAAGCAGCGAT-1	False	False	False	False	False	False	False
batch3caffeine-1_S14_AAGAACAAGGATCATA-1	False	False	False	False	True	False	False
batch3caffeine-1_S14_AAGAACAAGGCTTAGG-1	False	True	False	False	False	False	False
batch3caffeine-1_S14_AAGAACAAGTCGGCCT-1	False	True	False	False	False	True	False
batch3caffeine-1_S14_AAGAACAAGTGATCGG-1	False	False	False	False	True	False	False
batch3caffeine-1_S14_AAGAACAAGTTACGGG-1	False	False	True	False	False	False	False
batch3caffeine-1_S14_AAGAACACAAATCCCA-1	False	False	False	False	True	False	False
batch3caffeine-1_S14_AAGAACACAACAAGTA-1	False	True	False	True	True	False	True
batch3caffeine-1_S14_AAGAACACAAGATCCT-1	False	False	False	False	False	False	False
batch3caffeine-1_S14_AAGAACACAAGCCCAC-1	False	False	False	False	True	False	False
batch3caffeine-1_S14_AAGAACACACATGACT-1	False	False	True	False	False	False	False
batch3caffeine-1_S14_AAGAACACAGAAGTGC-1	False	False	False	False	False	False	False
batch3caffeine-1_S14_AAGAACACAGAATCGG-1	False	False	True	False	False	False	False
batch3caffeine-1_S14_AAGAACACAGAGACTG-1	False	False	False	False	False	False	False
batch3caffeine-1_S14_AAGAACAGTATGGTAA-1	False	True	False	False	False	False	False
batch3caffeine-1_S14_AAGAACAGTGATACAA-1	False	False	False	False	False	False	False
batch3caffeine-1_S14_AAGAACAGTGCCCACA-1	False	False	False	False	False	False	False
batch3caffeine-1_S14_AAGAACAGTTTACGTG-1	False	True	False	False	False	False	False
batch3caffeine-1_S14_AAGAACATCAAGCCCG-1	False	True	False	False	False	True	False
batch3caffeine-1_S14_AAGAACATCACCATGA-1	False	False	False	False	False	False	False
batch3caffeine-1_S14_AAGAACATCGCGGTAC-1	True	False	False	False	False	False	False
batch3caffeine-1_S14_AAGAACATCTGACAGT-1	False	True	False	False	False	False	False
batch3caffeine-1_S14_AAGAACATCTGGGATT-1	False	False	False	False	False	False	False
batch3caffeine-1_S14_AAGAACATCTTCCCAG-1	False	False	False	False	False	False	False
batch3caffeine-1_S14_AAGACAAAGCTCGACC-1	False	False	False	False	True	False	False
batch3caffeine-1_S14_AAGACAAAGGCGAAGG-1	False	False	False	False	False	False	False
batch3caffeine-1_S14_AAGACAAAGGGTTAGC-1	False	False	False	True	True	False	False
batch3caffeine-1_S14_AAGACAAAGGTATCTC-1	False	True	False	False	False	False	False
batch3caffeine-1_S14_AAGACAAAGTCAAGCG-1	False	False	False	False	False	False	False
batch3caffeine-1_S14_AAGACAACAAGATCCT-1	False	True	False	False	False	False	False
batch3caffeine-1_S14_AAGACAACACCAGCCA-1	False	False	False	False	False	False	False
batch3caffeine-1_S14_AAGACAACATGGATCT-1	False	True	False	False	False	False	False
batch3caffeine-1_S14_AAGACAAGTCCATACA-1	False	True	False	False	False	False	False
batch3caffeine-1_S14_AAGACAAGTGCCTTTC-1	False	False	True	False	False	False	False
batch3caffeine-1_S14_AAGACAAGTGTATTGC-1	False	True	False	False	False	False	False
batch3caffeine-1_S14_AAGACAAGTTCATCGA-1	False	False	False	False	False	False	False
batch3caffeine-1_S14_AAGACAATCCCGTAAA-1	False	True	False	False	False	False	False
batch3caffeine-1_S14_AAGACTCAGACAGTCG-1	False	False	False	False	False	False	False
batch3caffeine-1_S14_AAGACTCAGCCGTTAT-1	False	False	True	False	False	False	False
batch3caffeine-1_S14_AAGACTCAGCTCAGAG-1	False	False	False	False	False	False	False
batch3caffeine-1_S14_AAGACTCAGCTTAGTC-1	False	True	False	False	False	True	False
batch3caffeine-1_S14_AAGACTCCAAAGCTAA-1	False	False	False	False	True	False	False
batch3caffeine-1_S14_AAGACTCCAAATCGGG-1	True	True	False	True	True	True	False
batch3caffeine-1_S14_AAGACTCCAGGACAGT-1	False	False	False	False	False	False	False
batch3caffeine-1_S14_AAGACTCGTATGCTAC-1	False	True	False	False	False	False	False
batch3caffeine-1_S14_AAGACTCGTGGCTTGC-1	False	False	False	False	False	False	False
batch3caffeine-1_S14_AAGACTCGTTCGAACT-1	False	True	False	False	False	True	False
batch3caffeine-1_S14_AAGACTCTCAGTGATC-1	False	True	False	False	False	False	False
batch3caffeine-1_S14_AAGACTCTCAGTGTCA-1	False	False	False	False	False	False	False
batch3caffeine-1_S14_AAGACTCTCCAAACCA-1	False	False	False	False	False	False	False
batch3caffeine-1_S14_AAGACTCTCCGACATA-1	False	True	False	False	False	False	False
batch3caffeine-1_S14_AAGACTCTCCGCGAGT-1	False	False	False	False	False	False	False
batch3caffeine-1_S14_AAGACTCTCCGGTAGC-1	False	False	False	False	False	False	False
batch3caffeine-1_S14_AAGACTCTCGACGTCG-1	False	False	False	False	True	False	False
batch3caffeine-1_S14_AAGACTCTCGTCCTCA-1	False	False	False	False	False	False	False
batch3caffeine-1_S14_AAGACTCTCTGTAACG-1	False	False	False	False	False	False	False
batch3caffeine-1_S14_AAGATAGAGACCAAAT-1	True	False	False	False	False	False	False
batch3caffeine-1_S14_AAGATAGAGACCCGCT-1	False	False	False	False	False	False	False
batch3caffeine-1_S14_AAGATAGAGCAAGTCG-1	False	False	False	False	True	False	True
batch3caffeine-1_S14_AAGATAGAGCAGCCTC-1	False	False	False	False	False	False	False
batch3caffeine-1_S14_AAGATAGAGCCGTCGT-1	False	False	False	False	False	False	False
batch3caffeine-1_S14_AAGATAGAGCTAGCCC-1	False	False	False	False	False	False	False
batch3caffeine-1_S14_AAGATAGAGGTACTGG-1	False	True	False	False	False	False	False
batch3caffeine-1_S14_AAGATAGCAACCCTCT-1	False	True	False	False	False	True	False
batch3caffeine-1_S14_AAGATAGCAACGAGGT-1	False	True	False	False	False	False	False
batch3caffeine-1_S14_AAGATAGCACACAGCC-1	False	False	False	False	True	False	False
batch3caffeine-1_S14_AAGATAGCAGAGCCCT-1	False	False	False	False	False	False	False
batch3caffeine-1_S14_AAGATAGGTAACACCT-1	False	False	False	True	True	False	False
batch3caffeine-1_S14_AAGATAGGTACAGAGC-1	True	False	False	False	False	False	False
batch3caffeine-1_S14_AAGATAGGTAGATTGA-1	False	False	False	False	False	False	False
batch3caffeine-1_S14_AAGATAGGTATAATGG-1	False	False	False	False	False	False	False
batch3caffeine-1_S14_AAGATAGGTCCAAAGG-1	False	False	False	False	False	False	False
batch3caffeine-1_S14_AAGATAGGTTAGGCCC-1	False	True	False	False	False	True	False
batch3caffeine-1_S14_AAGATAGGTTCATCTT-1	False	False	False	False	False	False	False
batch3caffeine-1_S14_AAGATAGTCAGCCCAG-1	False	False	False	False	True	False	True
batch3caffeine-1_S14_AAGATAGTCCGAGCTG-1	False	False	False	False	False	False	False
batch3caffeine-1_S14_AAGATAGTCGCCGAAC-1	False	False	True	False	False	False	False
batch3caffeine-1_S14_AAGATAGTCTTCCCAG-1	False	False	False	False	False	False	False
batch3caffeine-1_S14_AAGCATCCAACGGGTA-1	False	False	False	False	False	False	False
batch3caffeine-1_S14_AAGCATCCAGACGATG-1	False	False	False	False	False	False	False
batch3caffeine-1_S14_AAGCATCCAGAGTTGG-1	False	True	False	True	True	False	True
batch3caffeine-1_S14_AAGCATCCAGCAGAAC-1	False	False	False	False	False	False	False
batch3caffeine-1_S14_AAGCATCCAGGCGTTC-1	False	False	True	False	False	False	False
batch3caffeine-1_S14_AAGCATCCAGGTAGTG-1	False	True	False	False	True	False	False
batch3caffeine-1_S14_AAGCATCGTACTCAAC-1	False	False	True	False	False	False	False
batch3caffeine-1_S14_AAGCATCGTCCGACGT-1	False	True	False	False	False	True	False
batch3caffeine-1_S14_AAGCATCGTCCGGCAT-1	False	True	False	False	False	False	False
batch3caffeine-1_S14_AAGCATCGTCTGTGAT-1	False	False	False	True	True	False	False
batch3caffeine-1_S14_AAGCATCGTTCCATTT-1	False	False	True	False	False	False	False
batch3caffeine-1_S14_AAGCATCGTTGCATAC-1	False	False	False	False	False	False	False
batch3caffeine-1_S14_AAGCATCTCAACGTGT-1	True	False	False	False	False	False	False
batch3caffeine-1_S14_AAGCATCTCGCACGGT-1	False	False	False	False	True	False	False
batch3caffeine-1_S14_AAGCATCTCGCGTGAC-1	False	True	False	False	False	True	False
batch3caffeine-1_S14_AAGCATCTCTCTAAGG-1	False	False	False	False	False	False	False
batch3caffeine-1_S14_AAGCATCTCTCTTAAC-1	False	True	False	True	True	False	False
batch3caffeine-1_S14_AAGCATCTCTGTCCCA-1	False	False	False	False	True	False	False
batch3caffeine-1_S14_AAGCATCTCTTCGGAA-1	False	False	False	False	True	False	False
batch3caffeine-1_S14_AAGCCATAGAGAGGGC-1	False	False	False	False	False	False	False
batch3caffeine-1_S14_AAGCCATAGCCTCACG-1	False	False	False	False	False	False	False
batch3caffeine-1_S14_AAGCCATAGCGTTGTT-1	False	True	False	False	False	True	False
batch3caffeine-1_S14_AAGCCATAGGACGCTA-1	False	False	False	False	False	False	False
batch3caffeine-1_S14_AAGCCATAGTGATAGT-1	False	True	False	False	False	True	False
batch3caffeine-1_S14_AAGCCATCAATCAGCT-1	False	False	False	True	True	False	False
batch3caffeine-1_S14_AAGCCATCAGAGACTG-1	False	False	False	False	False	False	False
batch3caffeine-1_S14_AAGCCATCATATAGCC-1	False	False	False	False	False	False	False
batch3caffeine-1_S14_AAGCCATCATGACAAA-1	False	True	False	False	False	False	False
batch3caffeine-1_S14_AAGCCATCATGGACAG-1	False	True	False	False	False	False	False
batch3caffeine-1_S14_AAGCCATGTACAGCGA-1	False	False	False	False	False	False	False
batch3caffeine-1_S14_AAGCCATGTCTTGCGG-1	False	False	False	False	False	False	False
batch3caffeine-1_S14_AAGCCATGTGAGCGAT-1	False	False	True	False	False	False	False
batch3caffeine-1_S14_AAGCCATGTGAGGCAT-1	False	False	True	False	False	False	False
batch3caffeine-1_S14_AAGCCATTCACCATGA-1	False	True	False	False	False	False	False
batch3caffeine-1_S14_AAGCCATTCCTGTAAG-1	False	False	False	False	True	False	False
batch3caffeine-1_S14_AAGCCATTCGTTCAGA-1	False	True	False	False	False	True	False
batch3caffeine-1_S14_AAGCCATTCTCTTAAC-1	False	False	False	False	False	False	False
batch3caffeine-1_S14_AAGCCATTCTGGGCCA-1	False	False	False	False	False	False	False
batch3caffeine-1_S14_AAGCGAGAGGACAACC-1	False	False	True	False	False	False	False
batch3caffeine-1_S14_AAGCGAGAGGTAACTA-1	False	False	False	True	True	False	False
batch3caffeine-1_S14_AAGCGAGAGGTTACAA-1	False	False	False	False	False	False	False
batch3caffeine-1_S14_AAGCGAGCAAGAAATC-1	False	False	False	False	False	False	False
batch3caffeine-1_S14_AAGCGAGCAATGACCT-1	True	False	False	False	False	False	False
batch3caffeine-1_S14_AAGCGAGCAGCAGTTT-1	False	True	False	False	True	True	False
batch3caffeine-1_S14_AAGCGAGCAGCGAGTA-1	False	False	True	False	False	False	False
batch3caffeine-1_S14_AAGCGAGGTAGATCGG-1	False	False	False	False	False	False	False
batch3caffeine-1_S14_AAGCGAGGTCCACTTC-1	False	False	False	False	False	False	False
batch3caffeine-1_S14_AAGCGAGGTGCCTTCT-1	False	False	False	False	False	False	False
batch3caffeine-1_S14_AAGCGAGGTTCTCTAT-1	False	False	False	False	True	False	False
batch3caffeine-1_S14_AAGCGAGGTTTCGATG-1	False	True	False	False	False	False	False
batch3caffeine-1_S14_AAGCGAGTCAGCTGAT-1	False	False	False	False	False	False	False
batch3caffeine-1_S14_AAGCGAGTCAGTCAGT-1	False	True	False	False	False	True	False
batch3caffeine-1_S14_AAGCGAGTCCACTAGA-1	False	False	False	False	False	False	False
batch3caffeine-1_S14_AAGCGAGTCGAGATAA-1	False	False	False	False	False	False	False
batch3caffeine-1_S14_AAGCGAGTCTACCCAC-1	False	True	False	False	False	True	False
batch3caffeine-1_S14_AAGCGAGTCTGTAACG-1	True	False	False	False	False	False	False
batch3caffeine-1_S14_AAGCGTTAGCCTCGTG-1	False	True	False	False	False	False	False
batch3caffeine-1_S14_AAGCGTTAGGAACTAT-1	False	False	False	False	False	False	False
batch3caffeine-1_S14_AAGCGTTAGGTACTGG-1	False	False	False	False	False	False	False
batch3caffeine-1_S14_AAGCGTTAGTCCGTCG-1	False	False	False	False	True	False	False
batch3caffeine-1_S14_AAGCGTTAGTTGCTCA-1	False	False	False	False	False	False	False
batch3caffeine-1_S14_AAGCGTTCAAGATGGC-1	False	True	False	False	False	False	False
batch3caffeine-1_S14_AAGCGTTCAATCCTAG-1	False	False	False	False	False	False	False
batch3caffeine-1_S14_AAGCGTTCACTCGATA-1	False	False	False	False	False	False	False
batch3caffeine-1_S14_AAGCGTTCAGTTTCGA-1	False	True	False	False	False	False	False
batch3caffeine-1_S14_AAGCGTTCATCAGCGC-1	False	False	False	False	False	False	False
batch3caffeine-1_S14_AAGCGTTCATTAAGCC-1	False	False	False	False	False	False	False
batch3caffeine-1_S14_AAGCGTTGTAACCCTA-1	False	False	False	False	False	False	False
batch3caffeine-1_S14_AAGCGTTGTCCGTTTC-1	False	False	False	False	False	False	False
batch3caffeine-1_S14_AAGCGTTGTCTTAGTG-1	False	False	False	True	False	False	False
batch3caffeine-1_S14_AAGCGTTGTGACATCT-1	False	False	True	False	False	False	False
batch3caffeine-1_S14_AAGCGTTGTGTTCATG-1	False	False	False	False	False	False	False
batch3caffeine-1_S14_AAGCGTTGTTTATGCG-1	False	False	False	False	False	False	False
batch3caffeine-1_S14_AAGCGTTTCAATGTCG-1	False	False	False	False	False	False	False
batch3caffeine-1_S14_AAGCGTTTCATAAGGA-1	True	False	False	False	False	False	False
batch3caffeine-1_S14_AAGCGTTTCGCATGAT-1	False	False	False	False	False	False	False
batch3caffeine-1_S14_AAGCGTTTCGCTGATA-1	False	True	False	False	False	False	False
batch3caffeine-1_S14_AAGGAATAGACAGCGT-1	False	False	False	False	False	False	False
batch3caffeine-1_S14_AAGGAATAGAGCATAT-1	False	True	False	False	False	False	False
batch3caffeine-1_S14_AAGGAATAGATCGCCC-1	False	False	False	False	False	False	False
batch3caffeine-1_S14_AAGGAATAGCCGATCC-1	False	False	False	False	False	False	False
batch3caffeine-1_S14_AAGGAATAGGGTATAT-1	False	True	False	False	False	True	False
batch3caffeine-1_S14_AAGGAATAGGTCCTGC-1	False	True	False	False	False	False	False
batch3caffeine-1_S14_AAGGAATCAAACTCTG-1	False	False	True	False	False	False	False
batch3caffeine-1_S14_AAGGAATCACAACATC-1	False	True	False	True	True	False	False
batch3caffeine-1_S14_AAGGAATCACCCTTAC-1	False	False	True	False	False	False	False
batch3caffeine-1_S14_AAGGAATCACCCTTGT-1	False	True	False	False	False	False	False
batch3caffeine-1_S14_AAGGAATCAGGACAGT-1	False	False	False	False	False	False	False
batch3caffeine-1_S14_AAGGAATCAGGTCTCG-1	False	True	False	False	False	True	False
batch3caffeine-1_S14_AAGGAATCAGTTAGGG-1	False	False	False	False	False	False	False
batch3caffeine-1_S14_AAGGAATCATAGGAGC-1	False	True	False	False	False	True	False
batch3caffeine-1_S14_AAGGAATCATTAAGCC-1	True	False	False	False	False	False	False
batch3caffeine-1_S14_AAGGAATGTATAATGG-1	False	False	False	False	True	False	False
batch3caffeine-1_S14_AAGGAATGTATTGACC-1	False	False	False	False	True	False	False
batch3caffeine-1_S14_AAGGAATGTCAACGCC-1	False	False	False	False	False	False	False
batch3caffeine-1_S14_AAGGAATGTGCTGCAC-1	False	False	True	False	False	False	False
batch3caffeine-1_S14_AAGGAATGTGTTTGCA-1	False	False	False	False	False	False	False
batch3caffeine-1_S14_AAGGAATTCAGGAGAC-1	False	True	False	False	False	True	False
batch3caffeine-1_S14_AAGGAATTCCGGGACT-1	False	False	False	False	False	False	False
batch3caffeine-1_S14_AAGGAATTCGAGAACG-1	False	True	False	False	False	False	False
batch3caffeine-1_S14_AAGGAATTCGCTACGG-1	True	False	False	False	False	False	False
batch3caffeine-1_S14_AAGGAATTCGTAGCTA-1	False	False	False	False	False	False	False
batch3caffeine-1_S14_AAGGAATTCGTAGTGT-1	False	False	True	False	False	False	False
batch3caffeine-1_S14_AAGGAATTCTCTAAGG-1	False	True	False	False	False	False	False
batch3caffeine-1_S14_AAGGTAAAGACTACCT-1	False	True	False	False	False	True	False
batch3caffeine-1_S14_AAGGTAAAGATCACTC-1	True	False	False	False	False	False	False
batch3caffeine-1_S14_AAGGTAAAGATGCCGA-1	False	True	False	False	False	False	False
batch3caffeine-1_S14_AAGGTAAAGCAAATCA-1	False	True	False	True	True	False	False
batch3caffeine-1_S14_AAGGTAACAAGCAGGT-1	False	True	False	False	False	True	False
batch3caffeine-1_S14_AAGGTAACACCGTACG-1	False	False	False	False	False	False	False
batch3caffeine-1_S14_AAGGTAACAGATTAAG-1	True	False	False	False	False	False	False
batch3caffeine-1_S14_AAGGTAACATGCCGGT-1	False	False	False	False	False	False	False
batch3caffeine-1_S14_AAGGTAAGTCGGAACA-1	False	True	False	False	False	False	False
batch3caffeine-1_S14_AAGGTAAGTCTGCATA-1	False	True	False	False	False	True	False
batch3caffeine-1_S14_AAGGTAAGTTAGTTCG-1	False	False	False	False	False	False	False
batch3caffeine-1_S14_AAGGTAATCATGCTAG-1	False	True	False	False	False	True	False
batch3caffeine-1_S14_AAGGTAATCCCATTCG-1	False	True	False	False	False	False	False
batch3caffeine-1_S14_AAGGTAATCCCATTTA-1	False	True	False	False	False	True	False
batch3caffeine-1_S14_AAGGTAATCCGATTAG-1	False	False	False	False	False	False	False
batch3caffeine-1_S14_AAGGTAATCCGCGATG-1	False	False	False	False	False	False	True
batch3caffeine-1_S14_AAGGTAATCGATGCTA-1	False	False	False	False	True	False	False
batch3caffeine-1_S14_AAGGTAATCGCTGTCT-1	False	True	False	False	False	True	False
batch3caffeine-1_S14_AAGGTAATCGGCTTGG-1	False	False	False	False	True	False	True
batch3caffeine-1_S14_AAGGTAATCTCGGTAA-1	True	True	False	True	True	True	False
batch3caffeine-1_S14_AAGGTAATCTGATGGT-1	False	False	False	False	False	False	False
batch3caffeine-1_S14_AAGGTAATCTGGTGCG-1	False	True	False	False	False	False	False
batch3caffeine-1_S14_AAGGTAATCTTCTGTA-1	False	True	False	False	False	False	False
batch3caffeine-1_S14_AAGTACCAGACGCCCT-1	False	False	False	False	False	False	False
batch3caffeine-1_S14_AAGTACCAGAGCAGTC-1	True	False	False	False	False	False	False
batch3caffeine-1_S14_AAGTACCAGCCTGAGA-1	True	False	False	False	False	False	False
batch3caffeine-1_S14_AAGTACCAGCGCATCC-1	False	False	False	False	False	False	False
batch3caffeine-1_S14_AAGTACCAGCTGACTT-1	False	True	False	False	False	False	False
batch3caffeine-1_S14_AAGTACCAGGTATCTC-1	False	False	False	False	False	False	False
batch3caffeine-1_S14_AAGTACCAGTTTCAGC-1	False	True	False	False	False	True	False
batch3caffeine-1_S14_AAGTACCCAATAGTCC-1	False	False	False	False	False	False	False
batch3caffeine-1_S14_AAGTACCCAATGTCAC-1	False	True	False	False	False	True	False
batch3caffeine-1_S14_AAGTACCCACTAGGCC-1	False	False	False	False	False	False	False
batch3caffeine-1_S14_AAGTACCCAGCCGGTT-1	True	False	False	False	False	False	False
batch3caffeine-1_S14_AAGTACCCATGCCGAC-1	False	False	False	False	False	False	False
batch3caffeine-1_S14_AAGTACCCATTAAAGG-1	False	True	False	False	False	False	False
batch3caffeine-1_S14_AAGTACCGTCAAACGG-1	True	False	False	False	False	False	False
batch3caffeine-1_S14_AAGTACCGTCTTTCAT-1	False	False	True	False	False	False	False
batch3caffeine-1_S14_AAGTACCGTGTCGATT-1	False	True	False	False	False	True	False
batch3caffeine-1_S14_AAGTACCGTTGATCGT-1	False	True	False	False	False	True	False
batch3caffeine-1_S14_AAGTACCGTTGCATAC-1	False	True	False	False	False	False	False
batch3caffeine-1_S14_AAGTACCGTTTACGTG-1	False	True	False	False	False	False	False
batch3caffeine-1_S14_AAGTACCTCACACCCT-1	False	True	False	False	False	False	False
batch3caffeine-1_S14_AAGTACCTCACATACG-1	False	False	False	False	False	False	False
batch3caffeine-1_S14_AAGTACCTCATGGATC-1	False	True	False	False	False	True	False
batch3caffeine-1_S14_AAGTACCTCCGACGGT-1	False	True	False	False	False	False	False
batch3caffeine-1_S14_AAGTACCTCGCCGAAC-1	False	False	False	True	True	False	True
batch3caffeine-1_S14_AAGTACCTCGTGTGAT-1	False	True	False	False	False	False	False
batch3caffeine-1_S14_AAGTCGTAGACCTCAT-1	False	True	False	False	False	True	False
batch3caffeine-1_S14_AAGTCGTAGCGTTAGG-1	False	False	False	False	True	False	False
batch3caffeine-1_S14_AAGTCGTAGGAACGTC-1	True	False	False	False	False	False	False
batch3caffeine-1_S14_AAGTCGTAGGTAACTA-1	False	False	False	False	True	False	True
batch3caffeine-1_S14_AAGTCGTCAACCCTAA-1	False	False	False	False	False	False	False
batch3caffeine-1_S14_AAGTCGTCACGTATAC-1	False	True	False	False	False	False	False
batch3caffeine-1_S14_AAGTCGTCAGACACCC-1	False	True	False	False	False	False	False
batch3caffeine-1_S14_AAGTCGTCATCTCATT-1	False	True	False	False	False	True	False
batch3caffeine-1_S14_AAGTCGTCATGACTAC-1	True	True	True	True	True	True	True
batch3caffeine-1_S14_AAGTCGTGTCTAGGTT-1	False	False	False	False	False	False	False
batch3caffeine-1_S14_AAGTCGTGTGACATCT-1	False	False	False	False	False	False	False
batch3caffeine-1_S14_AAGTCGTGTGCGACAA-1	False	False	False	False	False	False	False
batch3caffeine-1_S14_AAGTCGTGTGTCCACG-1	False	False	False	False	False	False	False
batch3caffeine-1_S14_AAGTCGTGTTCAAAGA-1	True	False	False	False	False	False	False
batch3caffeine-1_S14_AAGTCGTTCAATCCGA-1	True	False	False	False	False	False	False
batch3caffeine-1_S14_AAGTCGTTCACTTGTT-1	True	False	False	False	False	False	False
batch3caffeine-1_S14_AAGTCGTTCCACGTGG-1	False	False	False	True	True	False	False
batch3caffeine-1_S14_AAGTCGTTCCATGATG-1	False	False	False	False	False	False	False
batch3caffeine-1_S14_AAGTCGTTCCCGTAAA-1	True	False	False	False	False	False	False
batch3caffeine-1_S14_AAGTCGTTCCTTACCG-1	False	False	False	False	False	False	False
batch3caffeine-1_S14_AAGTCGTTCTAGAGCT-1	False	True	False	False	False	True	False
batch3caffeine-1_S14_AAGTCGTTCTGCGGAC-1	False	False	False	False	False	False	False
batch3caffeine-1_S14_AAGTGAAAGTATAGAC-1	False	True	False	False	False	False	False
batch3caffeine-1_S14_AAGTGAAAGTGGTCAG-1	False	False	False	False	False	False	False
batch3caffeine-1_S14_AAGTGAACACCGGTCA-1	False	False	False	False	False	False	False
batch3caffeine-1_S14_AAGTGAACATGAAGCG-1	True	True	True	True	True	True	False
batch3caffeine-1_S14_AAGTGAACATGACTAC-1	False	True	False	False	False	False	False
batch3caffeine-1_S14_AAGTGAAGTACAGTAA-1	False	True	False	False	False	False	False
batch3caffeine-1_S14_AAGTGAAGTACATTGC-1	False	False	False	False	False	False	False
batch3caffeine-1_S14_AAGTGAAGTAGAAACT-1	False	True	False	False	False	True	False
batch3caffeine-1_S14_AAGTGAAGTCAGTCTA-1	False	False	False	False	False	False	False
batch3caffeine-1_S14_AAGTGAAGTCTCCTGT-1	False	False	False	False	False	False	False
batch3caffeine-1_S14_AAGTGAAGTCTCGACG-1	False	True	False	False	False	False	False
batch3caffeine-1_S14_AAGTGAAGTGAACGGT-1	False	False	False	False	False	False	False
batch3caffeine-1_S14_AAGTGAAGTGGAGGTT-1	False	True	False	False	False	False	False
batch3caffeine-1_S14_AAGTGAAGTTTGACAC-1	False	True	False	False	False	True	False
batch3caffeine-1_S14_AAGTGAATCCGAGCTG-1	False	False	False	False	False	False	False
batch3caffeine-1_S14_AAGTGAATCTACCACC-1	False	False	False	False	False	False	False
batch3caffeine-1_S14_AAGTGAATCTTAGCTT-1	False	False	False	False	False	False	False
batch3caffeine-1_S14_AAGTTCGAGACCCTTA-1	False	True	False	False	True	True	False
batch3caffeine-1_S14_AAGTTCGAGATTGATG-1	False	False	False	False	False	False	False
batch3caffeine-1_S14_AAGTTCGAGCATGCAG-1	False	False	False	False	False	False	False
batch3caffeine-1_S14_AAGTTCGAGCCTCAGC-1	False	False	False	False	False	False	False
batch3caffeine-1_S14_AAGTTCGAGGAAGTAG-1	False	False	False	False	False	False	False
batch3caffeine-1_S14_AAGTTCGAGGCTGTAG-1	False	True	False	False	False	False	False
batch3caffeine-1_S14_AAGTTCGAGGGCGAGA-1	False	False	False	False	False	False	False
batch3caffeine-1_S14_AAGTTCGAGTCCCTAA-1	False	True	False	False	False	True	False
batch3caffeine-1_S14_AAGTTCGCACAGCCTG-1	False	False	False	True	False	False	False
batch3caffeine-1_S14_AAGTTCGCAGAGGCAT-1	False	False	False	False	False	False	False
batch3caffeine-1_S14_AAGTTCGCAGGTGACA-1	False	False	False	False	False	False	False
batch3caffeine-1_S14_AAGTTCGCAGTCCGTG-1	False	True	False	False	False	False	False
batch3caffeine-1_S14_AAGTTCGCATAATCGC-1	True	False	False	False	False	False	False
batch3caffeine-1_S14_AAGTTCGGTAGGAAAG-1	True	False	False	False	False	False	False
batch3caffeine-1_S14_AAGTTCGGTGGTGATG-1	False	False	False	False	False	False	False
batch3caffeine-1_S14_AAGTTCGGTGTTATCG-1	True	False	False	False	False	False	False
batch3caffeine-1_S14_AAGTTCGGTTGCGGAA-1	False	True	False	False	False	True	False
batch3caffeine-1_S14_AAGTTCGTCACTGAAC-1	True	False	False	False	False	False	False
batch3caffeine-1_S14_AAGTTCGTCATTGCTT-1	False	False	False	False	False	False	False
batch3caffeine-1_S14_AAGTTCGTCGGCCTTT-1	False	False	False	False	False	False	False
batch3caffeine-1_S14_AATAGAGAGAAGTCAT-1	False	False	True	False	False	False	False
batch3caffeine-1_S14_AATAGAGAGCAAATGT-1	False	False	True	False	False	False	False
batch3caffeine-1_S14_AATAGAGAGCAGGGAG-1	False	False	True	False	False	False	False
batch3caffeine-1_S14_AATAGAGAGGCGAAGG-1	False	True	False	False	False	False	False
batch3caffeine-1_S14_AATAGAGAGTCGAATA-1	False	False	False	False	False	False	False
batch3caffeine-1_S14_AATAGAGAGTTACGTC-1	False	False	True	False	False	False	False
batch3caffeine-1_S14_AATAGAGCAACACAGG-1	False	False	False	False	False	False	False
batch3caffeine-1_S14_AATAGAGCAACCAATC-1	False	False	False	False	False	False	False
batch3caffeine-1_S14_AATAGAGCACTACCGG-1	False	False	False	False	False	False	False
batch3caffeine-1_S14_AATAGAGCAGACCGCT-1	False	False	False	True	True	False	False
batch3caffeine-1_S14_AATAGAGGTACACGTT-1	False	False	False	False	False	False	False
batch3caffeine-1_S14_AATAGAGGTCGGTACC-1	False	True	False	True	True	False	True
batch3caffeine-1_S14_AATAGAGGTGAACGGT-1	True	False	False	False	False	False	False
batch3caffeine-1_S14_AATAGAGGTTAGAAAC-1	False	False	False	False	False	False	False
batch3caffeine-1_S14_AATAGAGGTTCAAACC-1	False	False	True	False	False	False	False
batch3caffeine-1_S14_AATAGAGTCGCACGGT-1	False	False	False	False	False	False	False
batch3caffeine-1_S14_AATAGAGTCGGCAGTC-1	False	False	False	False	False	False	False
batch3caffeine-1_S14_AATAGAGTCTCTATAC-1	False	False	False	False	False	False	False
batch3caffeine-1_S14_AATAGAGTCTTCGATT-1	False	True	False	False	False	True	False
batch3caffeine-1_S14_AATAGAGTCTTTCAGT-1	True	False	False	False	False	False	False
batch3caffeine-1_S14_AATCACGAGACAAGCC-1	False	False	True	False	False	False	False
batch3caffeine-1_S14_AATCACGAGATGTTCC-1	False	False	False	False	False	False	False
batch3caffeine-1_S14_AATCACGAGCCACTCG-1	False	True	False	False	False	False	False
batch3caffeine-1_S14_AATCACGAGCTCCGAC-1	False	True	False	False	False	False	False
batch3caffeine-1_S14_AATCACGAGGTTCTAC-1	False	False	False	False	False	False	False
batch3caffeine-1_S14_AATCACGAGTCATACC-1	False	False	False	False	False	False	False
batch3caffeine-1_S14_AATCACGAGTCCCTAA-1	False	False	False	False	False	False	False
batch3caffeine-1_S14_AATCACGAGTGTTCCA-1	False	False	False	False	False	False	False
batch3caffeine-1_S14_AATCACGCACAATGAA-1	True	False	False	False	False	False	False
batch3caffeine-1_S14_AATCACGCACCATAAC-1	False	True	False	False	False	False	False
batch3caffeine-1_S14_AATCACGCACTTCAAG-1	False	False	False	False	False	False	False
batch3caffeine-1_S14_AATCACGCAGAACATA-1	False	True	False	False	False	False	False
batch3caffeine-1_S14_AATCACGCAGACCCGT-1	True	False	False	False	False	False	False
batch3caffeine-1_S14_AATCACGCAGAGAATT-1	False	False	False	False	False	False	False
batch3caffeine-1_S14_AATCACGCAGAGGACT-1	False	False	False	False	True	False	False
batch3caffeine-1_S14_AATCACGCATCACGGC-1	False	True	False	False	False	True	False
batch3caffeine-1_S14_AATCACGCATCATCTT-1	False	False	False	False	False	False	False
batch3caffeine-1_S14_AATCACGCATCCCACT-1	False	True	False	False	False	False	False
batch3caffeine-1_S14_AATCACGGTACGTTCA-1	False	False	False	False	False	False	False
batch3caffeine-1_S14_AATCACGTCAATCGGT-1	False	True	False	False	False	True	False
batch3caffeine-1_S14_AATCACGTCAGAACCT-1	False	False	True	False	False	False	False
batch3caffeine-1_S14_AATCACGTCCAGTACA-1	False	False	False	False	True	False	True
batch3caffeine-1_S14_AATCACGTCCTCTCTT-1	False	True	False	False	False	False	False
batch3caffeine-1_S14_AATCACGTCCTTCTAA-1	False	True	False	False	False	True	False
batch3caffeine-1_S14_AATCACGTCGCTTGCT-1	False	True	False	False	False	True	False
batch3caffeine-1_S14_AATCACGTCTCAAAGC-1	False	False	False	False	False	False	False
batch3caffeine-1_S14_AATCGACAGAAACCAT-1	False	False	False	False	False	False	False
batch3caffeine-1_S14_AATCGACAGCGGGTAT-1	False	True	False	False	False	False	False
batch3caffeine-1_S14_AATCGACAGCTGGCTC-1	False	True	False	False	False	False	False
batch3caffeine-1_S14_AATCGACAGGAGAGTA-1	False	False	False	False	False	False	False
batch3caffeine-1_S14_AATCGACAGGCTAGCA-1	False	False	False	False	True	False	False
batch3caffeine-1_S14_AATCGACAGGCTCCCA-1	False	False	False	False	False	False	False
batch3caffeine-1_S14_AATCGACAGGCTGGAT-1	False	True	False	False	False	False	False
batch3caffeine-1_S14_AATCGACAGTAGTCTC-1	False	False	False	False	False	False	False
batch3caffeine-1_S14_AATCGACAGTATGAAC-1	False	False	False	False	False	False	False
batch3caffeine-1_S14_AATCGACCAGAGACTG-1	False	False	False	False	True	False	False
batch3caffeine-1_S14_AATCGACCAGCTTCCT-1	False	False	False	False	False	False	False
batch3caffeine-1_S14_AATCGACCATAACAGA-1	False	False	False	False	False	False	False
batch3caffeine-1_S14_AATCGACCATGGCGCT-1	False	True	False	False	False	False	False
batch3caffeine-1_S14_AATCGACGTATCGTTG-1	False	False	False	True	True	False	False
batch3caffeine-1_S14_AATCGACGTCCATCTC-1	False	False	False	False	False	False	False
batch3caffeine-1_S14_AATCGACGTCTGATAC-1	False	False	True	False	False	False	False
batch3caffeine-1_S14_AATCGACGTGACTGTT-1	False	False	False	True	True	False	False
batch3caffeine-1_S14_AATCGACGTTAGGCCC-1	False	True	False	False	False	False	False
batch3caffeine-1_S14_AATCGACTCCCATTCG-1	False	False	False	False	False	False	False
batch3caffeine-1_S14_AATCGACTCGCTTGCT-1	False	True	False	False	False	True	False
batch3caffeine-1_S14_AATCGACTCGTCGACG-1	False	False	False	False	False	False	False
batch3caffeine-1_S14_AATCGTGAGAAGTATC-1	False	False	False	True	True	False	False
batch3caffeine-1_S14_AATCGTGAGAGCATTA-1	False	True	False	False	False	False	False
batch3caffeine-1_S14_AATCGTGAGAGGGTGG-1	False	False	False	False	True	False	False
batch3caffeine-1_S14_AATCGTGAGCACCGTC-1	False	False	False	False	True	False	False
batch3caffeine-1_S14_AATCGTGAGCGAGTAC-1	True	False	False	False	False	False	False
batch3caffeine-1_S14_AATCGTGAGCGTCTCG-1	False	False	False	False	False	False	False
batch3caffeine-1_S14_AATCGTGAGTCGGGAT-1	False	False	True	False	False	False	False
batch3caffeine-1_S14_AATCGTGCAACCCTCT-1	False	True	False	False	False	True	False
batch3caffeine-1_S14_AATCGTGCAAGAGTAT-1	False	True	False	False	False	False	False
batch3caffeine-1_S14_AATCGTGCACAGTGTT-1	False	True	False	False	False	False	False
batch3caffeine-1_S14_AATCGTGCACCCTCTA-1	False	True	False	False	False	True	False
batch3caffeine-1_S14_AATCGTGCACTACGGC-1	False	True	False	False	False	False	False
batch3caffeine-1_S14_AATCGTGCAGATACTC-1	False	False	False	False	False	False	False
batch3caffeine-1_S14_AATCGTGCAGCAGTTT-1	True	False	False	False	False	False	False
batch3caffeine-1_S14_AATCGTGCAGCTATAC-1	False	False	False	False	False	False	False
batch3caffeine-1_S14_AATCGTGCAGCTGAGA-1	False	False	True	False	False	False	False
batch3caffeine-1_S14_AATCGTGCAGCTGTCG-1	False	True	False	False	False	False	False
batch3caffeine-1_S14_AATCGTGCAGGAACCA-1	False	False	False	False	False	False	False
batch3caffeine-1_S14_AATCGTGCATCGCTCT-1	False	False	False	False	False	False	False
batch3caffeine-1_S14_AATCGTGGTAACAAGT-1	True	False	False	False	False	False	False
batch3caffeine-1_S14_AATCGTGGTACCGTGC-1	False	False	True	False	False	False	False
batch3caffeine-1_S14_AATCGTGGTCTAGGCC-1	False	False	False	False	False	False	False
batch3caffeine-1_S14_AATCGTGTCACTCGAA-1	False	False	False	False	False	False	False
batch3caffeine-1_S14_AATCGTGTCCAACTGA-1	False	False	False	False	False	False	False
batch3caffeine-1_S14_AATCGTGTCCCTGTTG-1	False	True	False	False	False	False	False
batch3caffeine-1_S14_AATCGTGTCCGATAGT-1	False	False	False	False	False	False	False
batch3caffeine-1_S14_AATCGTGTCCTATTTG-1	False	False	False	False	False	False	False
batch3caffeine-1_S14_AATCGTGTCGTTGCCT-1	False	False	True	False	False	False	False
batch3caffeine-1_S14_AATGAAGAGCTCCACG-1	False	False	False	False	False	False	False
batch3caffeine-1_S14_AATGAAGAGGAACTCG-1	False	False	False	False	False	False	False
batch3caffeine-1_S14_AATGAAGAGGGAGGAC-1	False	True	False	False	False	False	False
batch3caffeine-1_S14_AATGAAGAGTCAGGGT-1	False	True	False	False	False	False	False
batch3caffeine-1_S14_AATGAAGCAATAACCC-1	False	False	True	False	False	False	False
batch3caffeine-1_S14_AATGAAGCACTTCAGA-1	False	False	False	False	False	False	False
batch3caffeine-1_S14_AATGAAGCAGTACTAC-1	False	True	False	True	True	False	True
batch3caffeine-1_S14_AATGAAGCATCCCGTT-1	True	False	False	False	False	False	False
batch3caffeine-1_S14_AATGAAGGTACAAGTA-1	False	False	False	False	True	False	True
batch3caffeine-1_S14_AATGAAGGTACACGCC-1	False	False	False	False	False	False	False
batch3caffeine-1_S14_AATGAAGGTGATAGAT-1	False	True	False	False	False	False	False
batch3caffeine-1_S14_AATGAAGGTGGAAATT-1	False	True	False	False	False	False	False
batch3caffeine-1_S14_AATGAAGGTGTCGATT-1	False	False	False	False	False	False	False
batch3caffeine-1_S14_AATGAAGGTTCTCTAT-1	False	False	False	False	False	False	False
batch3caffeine-1_S14_AATGAAGTCGCACGAC-1	True	False	False	False	False	False	False
batch3caffeine-1_S14_AATGAAGTCTAAGCGT-1	False	True	False	False	False	False	False
batch3caffeine-1_S14_AATGAAGTCTGGTGCG-1	False	False	False	False	False	False	False
batch3caffeine-1_S14_AATGACCAGACCGCCT-1	False	False	False	False	False	False	False
batch3caffeine-1_S14_AATGACCAGATGCTGG-1	False	False	False	False	False	False	False
batch3caffeine-1_S14_AATGACCAGCACTCAT-1	False	False	False	False	False	False	False
batch3caffeine-1_S14_AATGACCAGGAGCAAA-1	False	True	False	False	False	False	False
batch3caffeine-1_S14_AATGACCAGTTAACAG-1	False	False	True	False	False	False	False
batch3caffeine-1_S14_AATGACCCAAACCACT-1	True	False	False	False	False	False	False
batch3caffeine-1_S14_AATGACCCAACCACAT-1	False	False	False	False	False	False	False
batch3caffeine-1_S14_AATGACCCAATTCACG-1	False	True	False	False	False	False	False
batch3caffeine-1_S14_AATGACCCACCAAATC-1	False	True	False	False	False	True	False
batch3caffeine-1_S14_AATGACCCACTTCAAG-1	False	False	False	False	False	False	False
batch3caffeine-1_S14_AATGACCCAGCTCATA-1	False	True	False	False	False	True	False
batch3caffeine-1_S14_AATGACCCATCCGAGC-1	False	False	False	False	False	False	False
batch3caffeine-1_S14_AATGACCGTACGTAGG-1	False	True	False	False	False	False	False
batch3caffeine-1_S14_AATGACCGTAGCGCTC-1	False	True	False	False	False	True	False
batch3caffeine-1_S14_AATGACCGTAGTAAGT-1	False	True	False	False	False	False	False
batch3caffeine-1_S14_AATGACCGTGAATAAC-1	False	False	False	False	False	False	False
batch3caffeine-1_S14_AATGACCGTTATGTCG-1	False	False	False	False	False	False	False
batch3caffeine-1_S14_AATGACCGTTCAATCG-1	False	True	False	False	False	True	False
batch3caffeine-1_S14_AATGACCTCACCACAA-1	False	False	False	False	False	False	False
batch3caffeine-1_S14_AATGACCTCACCCTGT-1	False	True	False	False	False	False	False
batch3caffeine-1_S14_AATGACCTCGTCCTCA-1	False	True	False	False	False	False	False
batch3caffeine-1_S14_AATGACCTCTCTATAC-1	False	True	False	False	False	True	False
batch3caffeine-1_S14_AATGACCTCTGTCCCA-1	False	False	False	False	False	False	False
batch3caffeine-1_S14_AATGACCTCTTGCAGA-1	False	True	False	False	False	False	False
batch3caffeine-1_S14_AATGCCAAGATGCGAC-1	False	False	False	False	False	False	False
batch3caffeine-1_S14_AATGCCAAGCACCCAC-1	False	False	False	False	False	False	False
batch3caffeine-1_S14_AATGCCAAGCATCCCG-1	False	True	False	False	False	True	False
batch3caffeine-1_S14_AATGCCAAGGTCACCC-1	False	False	False	False	False	False	False
batch3caffeine-1_S14_AATGCCAAGTGGTTAA-1	False	False	False	False	False	False	False
batch3caffeine-1_S14_AATGCCACAAACGAGC-1	False	True	False	False	False	False	False
batch3caffeine-1_S14_AATGCCACACAAATCC-1	False	True	False	False	True	True	False
batch3caffeine-1_S14_AATGCCACACAGACGA-1	False	True	False	False	False	True	False
batch3caffeine-1_S14_AATGCCACATACATCG-1	False	False	True	False	False	False	False
batch3caffeine-1_S14_AATGCCAGTCAACATC-1	False	False	False	True	True	False	False
batch3caffeine-1_S14_AATGCCAGTCAGGAGT-1	False	True	False	False	False	False	False
batch3caffeine-1_S14_AATGCCAGTGCCTAAT-1	False	False	False	False	False	False	False
batch3caffeine-1_S14_AATGCCAGTGTTTCTT-1	False	True	False	False	False	False	False
batch3caffeine-1_S14_AATGCCAGTTGTATGC-1	False	False	False	False	False	False	False
batch3caffeine-1_S14_AATGCCAGTTTGGGAG-1	False	False	False	False	False	False	False
batch3caffeine-1_S14_AATGCCATCAAGCCTA-1	False	True	False	False	False	False	False
batch3caffeine-1_S14_AATGCCATCCAGCTCT-1	False	False	False	False	False	False	False
batch3caffeine-1_S14_AATGCCATCGCTTTAT-1	False	False	False	False	False	False	False
batch3caffeine-1_S14_AATGCCATCGGTCACG-1	True	False	False	False	False	False	False
batch3caffeine-1_S14_AATGCCATCTTCCCAG-1	False	True	False	False	False	True	False
batch3caffeine-1_S14_AATGGAAAGAAACCAT-1	False	False	False	False	False	False	False
batch3caffeine-1_S14_AATGGAAAGACGACTG-1	False	False	False	False	False	False	False
batch3caffeine-1_S14_AATGGAAAGATGATTG-1	False	False	False	False	False	False	False
batch3caffeine-1_S14_AATGGAAAGCGTTCCG-1	False	True	False	False	False	False	False
batch3caffeine-1_S14_AATGGAAAGGAGCAAA-1	False	True	False	False	False	False	False
batch3caffeine-1_S14_AATGGAAAGGTAGTAT-1	False	False	False	True	False	False	False
batch3caffeine-1_S14_AATGGAAAGTAGCATA-1	False	False	False	False	False	False	False
batch3caffeine-1_S14_AATGGAAAGTTGGCTT-1	False	False	False	False	False	False	False
batch3caffeine-1_S14_AATGGAACAAATGGCG-1	False	False	False	False	False	False	False
batch3caffeine-1_S14_AATGGAACACATGTTG-1	False	False	False	False	False	False	False
batch3caffeine-1_S14_AATGGAACACCATAAC-1	False	False	False	False	False	False	False
batch3caffeine-1_S14_AATGGAACATTCAGCA-1	False	False	False	False	False	False	False
batch3caffeine-1_S14_AATGGAAGTATAATGG-1	False	True	False	False	False	False	False
batch3caffeine-1_S14_AATGGAAGTCAAAGAT-1	True	False	False	False	False	False	False
batch3caffeine-1_S14_AATGGAAGTCACAATC-1	False	False	False	False	False	False	False
batch3caffeine-1_S14_AATGGAAGTCCGGTGT-1	False	False	False	False	False	False	False
batch3caffeine-1_S14_AATGGAAGTCGAAGCA-1	False	False	False	False	False	False	False
batch3caffeine-1_S14_AATGGAAGTGACCGTC-1	False	False	False	False	False	False	False
batch3caffeine-1_S14_AATGGAATCAGTGTTG-1	False	False	False	False	False	False	False
batch3caffeine-1_S14_AATGGAATCGTCAACA-1	False	False	False	False	False	False	False
batch3caffeine-1_S14_AATGGAATCTCATAGG-1	False	False	False	False	False	False	False
batch3caffeine-1_S14_AATGGAATCTTAGCTT-1	False	False	False	False	False	False	False
batch3caffeine-1_S14_AATGGCTAGAAGTATC-1	False	False	True	False	False	False	False
batch3caffeine-1_S14_AATGGCTAGACAAGCC-1	False	False	False	False	False	False	False
batch3caffeine-1_S14_AATGGCTAGCTACGTT-1	False	True	False	False	False	False	False
batch3caffeine-1_S14_AATGGCTAGGACAGTC-1	False	False	True	False	False	False	False
batch3caffeine-1_S14_AATGGCTAGTTCCGTA-1	False	False	False	False	False	False	False
batch3caffeine-1_S14_AATGGCTCAAACCACT-1	False	True	False	False	False	False	False
batch3caffeine-1_S14_AATGGCTCAAGGATGC-1	False	False	False	False	False	False	False
batch3caffeine-1_S14_AATGGCTCACAGCGCT-1	False	True	False	False	False	True	False
batch3caffeine-1_S14_AATGGCTCACAGTCAT-1	False	True	False	False	False	True	False
batch3caffeine-1_S14_AATGGCTCAGAAGCGT-1	False	True	False	False	False	False	False
batch3caffeine-1_S14_AATGGCTCAGGGACTA-1	False	False	False	False	False	False	False
batch3caffeine-1_S14_AATGGCTCATACACCA-1	False	False	False	True	True	False	False
batch3caffeine-1_S14_AATGGCTGTAAGATTG-1	True	False	False	False	False	False	False
batch3caffeine-1_S14_AATGGCTGTAGTATAG-1	True	False	False	False	False	False	False
batch3caffeine-1_S14_AATGGCTGTCCAGAAG-1	False	True	False	False	False	False	False
batch3caffeine-1_S14_AATGGCTGTTGTGCAT-1	False	False	False	False	False	False	False
batch3caffeine-1_S14_AATGGCTTCTTCGACC-1	False	True	False	False	False	False	False
batch3caffeine-1_S14_AATTCCTAGGCCGCTT-1	False	True	False	False	False	False	False
batch3caffeine-1_S14_AATTCCTCAAGAGGTC-1	False	False	False	False	False	False	False
batch3caffeine-1_S14_AATTCCTCAATACCTG-1	False	True	False	False	False	False	False
batch3caffeine-1_S14_AATTCCTCAATTCACG-1	False	False	False	False	False	False	False
batch3caffeine-1_S14_AATTCCTCACCCTATC-1	False	True	False	False	False	False	False
batch3caffeine-1_S14_AATTCCTCACGTAGTT-1	False	True	False	False	False	False	False
batch3caffeine-1_S14_AATTCCTCACTCCCTA-1	False	True	False	False	False	False	False
batch3caffeine-1_S14_AATTCCTCATAGATGA-1	False	True	False	False	False	False	False
batch3caffeine-1_S14_AATTCCTCATAGCTGT-1	False	True	False	False	False	True	False
batch3caffeine-1_S14_AATTCCTGTACAGGTG-1	False	True	False	False	False	True	False
batch3caffeine-1_S14_AATTCCTGTATCCTTT-1	False	False	False	False	True	False	False
batch3caffeine-1_S14_AATTCCTGTCCAAAGG-1	False	False	True	False	False	False	False
batch3caffeine-1_S14_AATTCCTGTCCGACGT-1	False	False	True	False	False	False	False
batch3caffeine-1_S14_AATTCCTGTGGACTGA-1	False	True	False	False	False	False	False
batch3caffeine-1_S14_AATTCCTGTGTCATTG-1	False	False	False	False	False	False	False
batch3caffeine-1_S14_AATTCCTGTTGGGATG-1	False	False	False	False	False	False	False
batch3caffeine-1_S14_AATTCCTTCAAAGGAT-1	False	True	False	False	False	True	False
batch3caffeine-1_S14_AATTCCTTCACCACAA-1	False	False	False	False	False	False	False
batch3caffeine-1_S14_AATTCCTTCAGCCTTC-1	False	False	False	False	False	False	False
batch3caffeine-1_S14_AATTCCTTCCTGGCTT-1	False	False	False	False	False	False	False
batch3caffeine-1_S14_AATTCCTTCGCGGACT-1	False	True	False	False	False	False	False
batch3caffeine-1_S14_AATTCCTTCTCAGAAC-1	False	True	False	False	False	False	False
batch3caffeine-1_S14_AATTTCCAGCACTCAT-1	False	False	False	False	False	False	False
batch3caffeine-1_S14_AATTTCCAGCATGGGT-1	False	False	False	False	False	False	False
batch3caffeine-1_S14_AATTTCCAGCCTCATA-1	True	False	False	False	False	False	False
batch3caffeine-1_S14_AATTTCCAGGCTGTAG-1	False	False	True	False	False	False	False
batch3caffeine-1_S14_AATTTCCAGGGATCGT-1	False	False	False	False	False	False	False
batch3caffeine-1_S14_AATTTCCCAATTCTTC-1	False	False	False	False	False	False	False
batch3caffeine-1_S14_AATTTCCCACAACGAG-1	False	True	False	False	False	False	False
batch3caffeine-1_S14_AATTTCCCACAGTCCG-1	False	False	False	False	False	False	False
batch3caffeine-1_S14_AATTTCCCATATCTGG-1	False	False	False	False	False	False	False
batch3caffeine-1_S14_AATTTCCCATTGGCAT-1	False	False	False	True	False	False	False
batch3caffeine-1_S14_AATTTCCGTACGTTCA-1	False	True	False	False	False	True	False
batch3caffeine-1_S14_AATTTCCGTAGCTCGC-1	False	True	False	False	False	True	False
batch3caffeine-1_S14_AATTTCCGTGGTAACG-1	False	True	False	False	False	False	False
batch3caffeine-1_S14_AATTTCCTCAGTAGGG-1	False	True	False	False	False	True	False
batch3caffeine-1_S14_AATTTCCTCGACGAGA-1	False	False	False	False	False	False	False
batch3caffeine-1_S14_AATTTCCTCTTAGCAG-1	False	True	False	False	False	True	False
batch3caffeine-1_S14_ACAAAGAAGCCTGAAG-1	False	False	False	False	False	False	False
batch3caffeine-1_S14_ACAAAGAAGGAATTAC-1	False	True	False	False	False	False	False
batch3caffeine-1_S14_ACAAAGAAGGCGTTGA-1	False	False	False	False	False	False	False
batch3caffeine-1_S14_ACAAAGAAGTAAATGC-1	False	False	False	False	False	False	False
batch3caffeine-1_S14_ACAAAGACAACACGAG-1	True	False	False	False	False	False	False
batch3caffeine-1_S14_ACAAAGACAAGAGTGC-1	False	False	False	False	True	False	True
batch3caffeine-1_S14_ACAAAGACAAGTATCC-1	False	False	False	False	False	False	False
batch3caffeine-1_S14_ACAAAGACACATCCCT-1	False	False	False	False	False	False	False
batch3caffeine-1_S14_ACAAAGACAGAAGCGT-1	False	False	False	False	False	False	False
batch3caffeine-1_S14_ACAAAGACAGACCATT-1	False	True	False	False	False	False	False
batch3caffeine-1_S14_ACAAAGACAGAGATTA-1	True	False	False	False	False	False	False
batch3caffeine-1_S14_ACAAAGACAGCCCAGT-1	False	True	False	False	False	False	False
batch3caffeine-1_S14_ACAAAGACATACCAGT-1	False	False	False	False	False	False	False
batch3caffeine-1_S14_ACAAAGAGTAACAGTA-1	False	True	False	False	False	False	False
batch3caffeine-1_S14_ACAAAGAGTCTTGCTC-1	False	True	False	False	False	True	False
batch3caffeine-1_S14_ACAAAGAGTGAATGTA-1	False	False	False	False	False	False	False
batch3caffeine-1_S14_ACAAAGAGTGCCGTTG-1	False	False	False	False	False	False	False
batch3caffeine-1_S14_ACAAAGAGTTGGCTAT-1	False	False	False	False	False	False	False
batch3caffeine-1_S14_ACAAAGAGTTGGGATG-1	False	False	False	False	False	False	False
batch3caffeine-1_S14_ACAAAGAGTTTGTGGT-1	False	False	False	False	False	False	False
batch3caffeine-1_S14_ACAAAGATCGGTTCAA-1	False	False	False	False	False	False	False
batch3caffeine-1_S14_ACAAAGATCTAAGGAA-1	False	False	False	True	True	False	False
batch3caffeine-1_S14_ACAAAGATCTCGAGTA-1	False	False	False	False	False	False	False
batch3caffeine-1_S14_ACAAAGATCTTACACT-1	False	False	False	False	False	False	False
batch3caffeine-1_S14_ACAACCAAGACTGAGC-1	False	True	False	False	False	False	False
batch3caffeine-1_S14_ACAACCAAGCTTAGTC-1	False	False	False	False	False	False	False
batch3caffeine-1_S14_ACAACCAAGTCCGTCG-1	False	False	False	False	True	False	False
batch3caffeine-1_S14_ACAACCACAACACAAA-1	False	False	False	True	True	False	False
batch3caffeine-1_S14_ACAACCACAACTCATG-1	False	False	False	False	False	False	False
batch3caffeine-1_S14_ACAACCACAAGTATAG-1	False	False	False	False	False	False	False
batch3caffeine-1_S14_ACAACCACACAAGCAG-1	False	False	True	False	False	False	False
batch3caffeine-1_S14_ACAACCACACACAGCC-1	False	False	False	False	False	False	False
batch3caffeine-1_S14_ACAACCACACACCGCA-1	False	False	False	False	False	False	False
batch3caffeine-1_S14_ACAACCACAGCTCTGG-1	False	True	False	False	False	False	False
batch3caffeine-1_S14_ACAACCACAGGAATAT-1	True	False	False	False	False	False	False
batch3caffeine-1_S14_ACAACCAGTATCCTCC-1	False	True	False	False	False	False	False
batch3caffeine-1_S14_ACAACCAGTATCTCGA-1	False	False	False	False	False	False	False
batch3caffeine-1_S14_ACAACCAGTCATCAGT-1	True	False	False	False	False	False	False
batch3caffeine-1_S14_ACAACCAGTCGTCTCT-1	False	False	False	False	False	False	False
batch3caffeine-1_S14_ACAACCAGTGTCCATA-1	False	False	False	False	False	False	False
batch3caffeine-1_S14_ACAACCATCAGGGATG-1	False	False	False	False	False	False	False
batch3caffeine-1_S14_ACAACCATCCATAGAC-1	False	False	True	False	False	False	False
batch3caffeine-1_S14_ACAACCATCCCAGGAC-1	False	False	False	False	True	False	False
batch3caffeine-1_S14_ACAACCATCGTTGTAG-1	False	False	False	False	False	False	False
batch3caffeine-1_S14_ACAACCATCTTCCGTG-1	False	False	False	False	False	False	False
batch3caffeine-1_S14_ACAAGCTAGACGGAAA-1	False	False	False	False	False	False	False
batch3caffeine-1_S14_ACAAGCTAGATGGTCG-1	False	True	False	False	False	False	False
batch3caffeine-1_S14_ACAAGCTAGCATTTCG-1	False	False	False	False	False	False	False
batch3caffeine-1_S14_ACAAGCTAGCCTGCCA-1	False	False	False	False	False	False	False
batch3caffeine-1_S14_ACAAGCTAGGAGGCAG-1	False	False	False	False	False	False	False
batch3caffeine-1_S14_ACAAGCTAGTATTGCC-1	False	False	False	False	False	False	False
batch3caffeine-1_S14_ACAAGCTAGTCACTAC-1	False	True	False	False	False	True	False
batch3caffeine-1_S14_ACAAGCTCAAAGGTTA-1	False	False	True	False	False	False	False
batch3caffeine-1_S14_ACAAGCTCAATCTAGC-1	False	False	True	False	False	False	False
batch3caffeine-1_S14_ACAAGCTCAATGGCAG-1	True	False	False	False	False	False	False
batch3caffeine-1_S14_ACAAGCTCACCATAAC-1	False	True	False	False	False	False	False
batch3caffeine-1_S14_ACAAGCTCACCTATCC-1	False	False	False	False	False	False	False
batch3caffeine-1_S14_ACAAGCTCAGTTAAAG-1	False	False	False	False	False	False	False
batch3caffeine-1_S14_ACAAGCTCATAGGCGA-1	False	True	False	False	False	False	False
batch3caffeine-1_S14_ACAAGCTCATTCGATG-1	False	False	False	False	False	False	False
batch3caffeine-1_S14_ACAAGCTGTACGATTC-1	False	True	False	False	False	False	False
batch3caffeine-1_S14_ACAAGCTGTCACCACG-1	False	False	False	False	False	False	False
batch3caffeine-1_S14_ACAAGCTGTGCCTGCA-1	True	False	False	False	False	False	False
batch3caffeine-1_S14_ACAAGCTGTGTCTTCC-1	True	False	False	False	False	False	False
batch3caffeine-1_S14_ACAAGCTGTTCGTAAC-1	False	True	False	False	False	False	False
batch3caffeine-1_S14_ACAAGCTTCAGAGCGA-1	False	False	False	False	False	False	False
batch3caffeine-1_S14_ACAAGCTTCCTCTGCA-1	False	True	False	False	False	False	False
batch3caffeine-1_S14_ACAAGCTTCCTGGTCT-1	False	True	False	False	False	False	False
batch3caffeine-1_S14_ACAAGCTTCTCGGCTT-1	False	True	False	False	False	True	False
batch3caffeine-1_S14_ACACAGTAGAGTAACT-1	False	False	True	False	False	False	False
batch3caffeine-1_S14_ACACAGTAGCACTGGA-1	True	False	False	False	False	False	False
batch3caffeine-1_S14_ACACAGTAGCGGTAGT-1	False	True	False	False	False	True	False
batch3caffeine-1_S14_ACACAGTAGCGTCTGC-1	False	False	False	False	False	False	False
batch3caffeine-1_S14_ACACAGTAGCTCAGAG-1	False	False	False	False	False	False	False
batch3caffeine-1_S14_ACACAGTAGTCGGCCT-1	False	False	False	False	False	False	False
batch3caffeine-1_S14_ACACAGTAGTGCACTT-1	False	False	False	False	False	False	False
batch3caffeine-1_S14_ACACAGTCAACCCTAA-1	False	True	False	False	False	True	False
batch3caffeine-1_S14_ACACAGTCATCTGCGG-1	False	False	False	False	False	False	False
batch3caffeine-1_S14_ACACAGTCATTAGGAA-1	False	True	False	False	False	False	False
batch3caffeine-1_S14_ACACAGTGTCACTCGG-1	True	False	False	False	False	False	False
batch3caffeine-1_S14_ACACAGTGTGATACTC-1	False	False	False	False	False	False	False
batch3caffeine-1_S14_ACACAGTTCCACAAGT-1	False	False	False	False	True	False	True
batch3caffeine-1_S14_ACACAGTTCCGAGTGC-1	False	False	False	False	False	False	False
batch3caffeine-1_S14_ACACAGTTCCGCTTAC-1	False	False	False	False	False	False	False
batch3caffeine-1_S14_ACACAGTTCGATAACC-1	False	False	False	False	False	False	False
batch3caffeine-1_S14_ACACAGTTCGATGCAT-1	False	True	False	False	False	False	False
batch3caffeine-1_S14_ACACAGTTCGCGTAGC-1	False	True	False	False	False	True	False
batch3caffeine-1_S14_ACACAGTTCTCGCAGG-1	False	False	False	True	False	False	False
batch3caffeine-1_S14_ACACAGTTCTGGTGGC-1	False	False	False	False	False	False	False
batch3caffeine-1_S14_ACACCAAAGACAACAT-1	False	False	False	False	False	False	False
batch3caffeine-1_S14_ACACCAAAGAGAGAAC-1	False	False	False	False	False	False	False
batch3caffeine-1_S14_ACACCAAAGATTAGCA-1	False	True	False	False	False	True	False
batch3caffeine-1_S14_ACACCAAAGCTTAGTC-1	False	False	True	False	False	False	False
batch3caffeine-1_S14_ACACCAAAGGCCTTGC-1	False	True	False	False	False	True	False
batch3caffeine-1_S14_ACACCAAAGGTAAACT-1	False	True	False	False	False	False	False
batch3caffeine-1_S14_ACACCAAAGTCAGCGA-1	False	False	False	False	False	False	False
batch3caffeine-1_S14_ACACCAACAAGTAGTA-1	False	False	False	False	False	False	False
batch3caffeine-1_S14_ACACCAACAATCGCAT-1	False	False	True	False	False	False	False
batch3caffeine-1_S14_ACACCAACACATTCTT-1	False	True	False	False	False	True	False
batch3caffeine-1_S14_ACACCAACACGACAAG-1	False	False	False	False	False	False	False
batch3caffeine-1_S14_ACACCAACAGACGGAT-1	False	True	False	False	False	False	False
batch3caffeine-1_S14_ACACCAACAGCTTTCC-1	False	False	False	True	True	False	False
batch3caffeine-1_S14_ACACCAACATAAGCGG-1	False	False	False	False	False	False	False
batch3caffeine-1_S14_ACACCAACATGAGAAT-1	False	False	False	False	False	False	False
batch3caffeine-1_S14_ACACCAACATTGAAGA-1	False	False	False	False	True	False	False
batch3caffeine-1_S14_ACACCAACATTGGCAT-1	False	True	False	False	False	False	False
batch3caffeine-1_S14_ACACCAAGTCACCTTC-1	False	False	False	False	False	False	False
batch3caffeine-1_S14_ACACCAATCCACTTCG-1	False	False	True	False	False	False	False
batch3caffeine-1_S14_ACACCAATCCGTGTCT-1	False	True	False	False	False	False	False
batch3caffeine-1_S14_ACACCAATCGTCTCAC-1	False	False	False	False	True	False	False
batch3caffeine-1_S14_ACACCAATCGTGCAGC-1	False	False	False	False	False	False	False
batch3caffeine-1_S14_ACACCAATCTATACTC-1	False	False	False	False	False	False	False
batch3caffeine-1_S14_ACACCAATCTGCCTCA-1	False	False	True	False	False	False	False
batch3caffeine-1_S14_ACACGCGAGACCGCCT-1	False	False	False	False	True	False	False
batch3caffeine-1_S14_ACACGCGAGAGGATCC-1	True	False	False	False	False	False	False
batch3caffeine-1_S14_ACACGCGAGCATTGAA-1	False	False	False	False	False	False	False
batch3caffeine-1_S14_ACACGCGAGGGCCCTT-1	False	True	False	False	False	True	False
batch3caffeine-1_S14_ACACGCGAGTGAATAC-1	True	False	False	False	False	False	False
batch3caffeine-1_S14_ACACGCGCAACCAATC-1	False	True	False	False	False	True	False
batch3caffeine-1_S14_ACACGCGCACAGTATC-1	False	False	False	False	False	False	False
batch3caffeine-1_S14_ACACGCGCACTTTAGG-1	False	False	False	False	False	False	False
batch3caffeine-1_S14_ACACGCGCATAACTCG-1	True	False	False	False	False	False	False
batch3caffeine-1_S14_ACACGCGCATCGTTCC-1	False	True	False	False	False	True	False
batch3caffeine-1_S14_ACACGCGCATGAGAAT-1	False	True	False	False	False	True	False
batch3caffeine-1_S14_ACACGCGGTAAGTTGA-1	True	True	False	True	True	True	False
batch3caffeine-1_S14_ACACGCGTCACCCTCA-1	False	False	False	False	True	False	False
batch3caffeine-1_S14_ACACTGAAGACGGTCA-1	False	True	False	False	False	False	False
batch3caffeine-1_S14_ACACTGAAGCCACAAG-1	False	True	False	False	False	False	False
batch3caffeine-1_S14_ACACTGAAGCTCGAAG-1	False	True	False	False	False	False	False
batch3caffeine-1_S14_ACACTGAAGTCAGCGA-1	False	True	False	False	False	False	False
batch3caffeine-1_S14_ACACTGACAACAAAGT-1	True	False	False	False	False	False	False
batch3caffeine-1_S14_ACACTGACAATTGCGT-1	False	False	True	False	False	False	False
batch3caffeine-1_S14_ACACTGACACTGCTTC-1	False	False	False	False	False	False	False
batch3caffeine-1_S14_ACACTGACATCTGTTT-1	False	False	False	False	False	False	False
batch3caffeine-1_S14_ACACTGAGTACCATAC-1	False	True	False	False	False	False	False
batch3caffeine-1_S14_ACACTGAGTCGATTCA-1	False	True	False	False	False	False	False
batch3caffeine-1_S14_ACACTGAGTGAATAAC-1	False	True	False	False	False	True	False
batch3caffeine-1_S14_ACACTGAGTGCCTAAT-1	False	True	False	False	False	True	False
batch3caffeine-1_S14_ACACTGAGTTGGTGTT-1	False	False	False	False	False	False	False
batch3caffeine-1_S14_ACACTGATCGCCACTT-1	False	True	False	False	False	False	False
batch3caffeine-1_S14_ACACTGATCGCCTAGG-1	True	False	False	False	False	False	False
batch3caffeine-1_S14_ACACTGATCGGCTTGG-1	False	False	False	False	False	False	False
batch3caffeine-1_S14_ACACTGATCGGTCGGT-1	False	True	False	False	False	False	False
batch3caffeine-1_S14_ACAGAAAAGACATAGT-1	False	True	False	False	False	True	False
batch3caffeine-1_S14_ACAGAAAAGACATCAA-1	False	False	True	False	False	False	False
batch3caffeine-1_S14_ACAGAAAAGAGTCCGA-1	True	False	False	False	False	False	False
batch3caffeine-1_S14_ACAGAAAAGCCTGAGA-1	False	False	False	False	False	False	False
batch3caffeine-1_S14_ACAGAAAAGGACGCTA-1	False	False	False	False	True	False	False
batch3caffeine-1_S14_ACAGAAAAGGCGTTAG-1	False	True	False	False	True	False	False
batch3caffeine-1_S14_ACAGAAACAAACTCGT-1	True	False	False	False	False	False	False
batch3caffeine-1_S14_ACAGAAACAAGCGCTC-1	False	False	False	False	False	False	False
batch3caffeine-1_S14_ACAGAAACACCAACAT-1	False	False	False	False	False	False	False
batch3caffeine-1_S14_ACAGAAACACGACGCT-1	False	True	False	False	False	True	False
batch3caffeine-1_S14_ACAGAAACACTAGAGG-1	False	False	False	False	False	False	False
batch3caffeine-1_S14_ACAGAAACAGATTCGT-1	False	False	False	False	False	False	False
batch3caffeine-1_S14_ACAGAAACAGGAAGTC-1	False	False	False	False	False	False	False
batch3caffeine-1_S14_ACAGAAACATTCGGGC-1	False	False	True	False	False	False	False
batch3caffeine-1_S14_ACAGAAAGTAACATAG-1	False	False	False	False	False	False	False
batch3caffeine-1_S14_ACAGAAAGTCACTTCC-1	False	False	False	False	False	False	False
batch3caffeine-1_S14_ACAGAAAGTCGCTCGA-1	True	False	False	False	False	False	False
batch3caffeine-1_S14_ACAGAAAGTGTCTTCC-1	False	False	False	False	False	False	False
batch3caffeine-1_S14_ACAGAAAGTTTCCAAG-1	False	True	False	False	False	True	False
batch3caffeine-1_S14_ACAGAAATCCGGCAGT-1	False	False	False	False	False	False	False
batch3caffeine-1_S14_ACAGAAATCCTGCCAT-1	False	False	False	False	False	False	False
batch3caffeine-1_S14_ACAGAAATCGATTGGT-1	False	False	False	False	False	False	False
batch3caffeine-1_S14_ACAGAAATCTAGACCA-1	False	True	False	False	False	False	False
batch3caffeine-1_S14_ACAGCCGAGCGCTGAA-1	False	False	False	False	False	False	False
batch3caffeine-1_S14_ACAGCCGAGCGTTACT-1	False	True	False	False	False	True	False
batch3caffeine-1_S14_ACAGCCGAGGTCCGAA-1	False	False	False	False	False	False	False
batch3caffeine-1_S14_ACAGCCGAGTAGCCAG-1	False	False	False	False	True	False	True
batch3caffeine-1_S14_ACAGCCGAGTGTTGTC-1	False	False	False	False	False	False	False
batch3caffeine-1_S14_ACAGCCGCACGGAAGT-1	False	True	False	False	False	False	False
batch3caffeine-1_S14_ACAGCCGCAGGGAATC-1	False	True	False	False	False	False	False
batch3caffeine-1_S14_ACAGCCGCATATCTCT-1	False	True	False	True	True	False	True
batch3caffeine-1_S14_ACAGCCGCATGATGCT-1	False	True	False	False	False	True	False
batch3caffeine-1_S14_ACAGCCGGTAGCACGA-1	False	False	False	False	False	False	False
batch3caffeine-1_S14_ACAGCCGGTCAAGCCC-1	False	True	False	False	False	False	False
batch3caffeine-1_S14_ACAGCCGGTCACAGTT-1	False	False	False	False	False	False	False
batch3caffeine-1_S14_ACAGCCGGTCCCGCAA-1	False	False	False	False	True	False	True
batch3caffeine-1_S14_ACAGCCGGTCTCAAGT-1	False	True	False	False	False	False	False
batch3caffeine-1_S14_ACAGCCGGTGCGGCTT-1	False	False	True	False	False	False	False
batch3caffeine-1_S14_ACAGCCGGTTATCCAG-1	False	True	False	True	True	False	False
batch3caffeine-1_S14_ACAGCCGGTTTACGAC-1	False	False	False	False	False	False	False
batch3caffeine-1_S14_ACAGCCGTCCCTGTTG-1	False	False	False	False	True	False	False
batch3caffeine-1_S14_ACAGCCGTCGCAATTG-1	False	False	False	True	False	False	False
batch3caffeine-1_S14_ACAGCCGTCGTCGATA-1	False	False	False	False	False	False	False
batch3caffeine-1_S14_ACAGCCGTCGTTCCCA-1	False	False	False	False	False	False	False
batch3caffeine-1_S14_ACAGCCGTCTCGTGGG-1	False	False	False	False	False	False	False
batch3caffeine-1_S14_ACAGGGAAGAAGGCTC-1	False	False	False	False	False	False	False
batch3caffeine-1_S14_ACAGGGAAGCAGCCTC-1	False	False	False	False	False	False	False
batch3caffeine-1_S14_ACAGGGAAGCATGTTC-1	False	False	False	False	False	False	False
batch3caffeine-1_S14_ACAGGGAAGCGGGTTA-1	False	True	False	False	False	False	False
batch3caffeine-1_S14_ACAGGGAAGCTACGTT-1	False	True	False	False	False	False	False
batch3caffeine-1_S14_ACAGGGAAGGCCTAGA-1	True	False	False	False	False	False	False
batch3caffeine-1_S14_ACAGGGAAGGGATCGT-1	False	True	False	False	False	True	False
batch3caffeine-1_S14_ACAGGGAAGTGGACGT-1	False	True	False	False	False	False	False
batch3caffeine-1_S14_ACAGGGAAGTGGTTAA-1	False	False	False	False	False	False	False
batch3caffeine-1_S14_ACAGGGACAAATCCCA-1	False	False	False	True	True	False	False
batch3caffeine-1_S14_ACAGGGACAATCGCAT-1	False	False	False	False	True	False	False
batch3caffeine-1_S14_ACAGGGACAGAGTGTG-1	False	True	False	False	False	False	False
batch3caffeine-1_S14_ACAGGGACAGCAGTAG-1	False	False	False	False	False	False	False
batch3caffeine-1_S14_ACAGGGACAGCAGTCC-1	False	False	False	False	False	False	False
batch3caffeine-1_S14_ACAGGGACAGGTTTAC-1	False	False	False	False	False	False	False
batch3caffeine-1_S14_ACAGGGACATAAGCGG-1	False	True	False	False	False	True	False
batch3caffeine-1_S14_ACAGGGACATCGTCCT-1	True	True	True	True	True	True	True
batch3caffeine-1_S14_ACAGGGACATTGCCGG-1	False	False	True	False	False	False	False
batch3caffeine-1_S14_ACAGGGACATTGGGAG-1	False	True	False	False	True	False	False
batch3caffeine-1_S14_ACAGGGAGTCTTGCGG-1	False	True	False	False	False	False	False
batch3caffeine-1_S14_ACAGGGAGTTACGCCG-1	False	False	False	False	False	False	False
batch3caffeine-1_S14_ACAGGGAGTTCGGTCG-1	False	True	False	False	False	False	False
batch3caffeine-1_S14_ACAGGGATCACCCATC-1	False	False	False	False	False	False	False
batch3caffeine-1_S14_ACAGGGATCCCATTTA-1	False	True	False	False	False	True	False
batch3caffeine-1_S14_ACAGGGATCGGTGCAC-1	False	False	False	False	False	False	False
batch3caffeine-1_S14_ACAGGGATCGGTTAGT-1	False	False	False	False	False	False	False
batch3caffeine-1_S14_ACAGGGATCGTGGACC-1	False	False	False	False	False	False	False
batch3caffeine-1_S14_ACAGGGATCGTTCCCA-1	False	False	False	False	False	False	False
batch3caffeine-1_S14_ACAGGGATCTACCAGA-1	False	False	False	False	False	False	False
batch3caffeine-1_S14_ACAGGGATCTCTATGT-1	False	False	True	False	False	False	False
batch3caffeine-1_S14_ACATCCCAGACCTGGA-1	False	True	False	False	False	True	False
batch3caffeine-1_S14_ACATCCCAGGACAGTC-1	False	False	False	False	True	False	False
batch3caffeine-1_S14_ACATCCCAGGGTTAGC-1	False	False	True	False	False	False	False
batch3caffeine-1_S14_ACATCCCAGGTCGAGT-1	False	False	False	False	False	False	False
batch3caffeine-1_S14_ACATCCCAGGTGTGAC-1	False	False	True	False	False	False	False
batch3caffeine-1_S14_ACATCCCAGTCAGAGC-1	False	False	False	False	False	False	False
batch3caffeine-1_S14_ACATCCCCAACAGCTT-1	False	True	False	False	False	False	False
batch3caffeine-1_S14_ACATCCCCACAACGAG-1	False	True	False	False	False	False	False
batch3caffeine-1_S14_ACATCCCCACGCTATA-1	False	False	False	False	False	False	False
batch3caffeine-1_S14_ACATCCCCACTGAATC-1	False	False	False	False	False	False	False
batch3caffeine-1_S14_ACATCCCCACTTGGGC-1	False	False	False	False	False	False	False
batch3caffeine-1_S14_ACATCCCCAGAGTGTG-1	False	False	False	False	True	False	False
batch3caffeine-1_S14_ACATCCCCATAAGCGG-1	False	True	False	False	True	False	False
batch3caffeine-1_S14_ACATCCCCATCCCGTT-1	True	False	False	False	False	False	False
batch3caffeine-1_S14_ACATCCCGTCCGGACT-1	False	False	False	False	False	False	False
batch3caffeine-1_S14_ACATCCCGTTAGTCGT-1	True	True	False	True	True	True	False
batch3caffeine-1_S14_ACATCCCTCACAGAGG-1	False	False	True	False	False	False	False
batch3caffeine-1_S14_ACATCCCTCATAGCAC-1	False	False	False	False	False	False	False
batch3caffeine-1_S14_ACATCCCTCCAACTAG-1	False	True	False	False	False	True	False
batch3caffeine-1_S14_ACATCCCTCGAGTGGA-1	False	True	False	False	False	True	False
batch3caffeine-1_S14_ACATCCCTCGCTTAAG-1	False	False	False	False	False	False	False
batch3caffeine-1_S14_ACATCCCTCTGTCCGT-1	False	False	False	False	False	False	False
batch3caffeine-1_S14_ACATCGAAGATACGAT-1	False	False	False	False	True	False	True
batch3caffeine-1_S14_ACATCGAAGCGACCCT-1	False	False	True	False	False	False	False
batch3caffeine-1_S14_ACATCGAAGCGTCAAG-1	False	False	False	False	False	False	False
batch3caffeine-1_S14_ACATCGAAGCGTGAAC-1	False	False	False	False	True	False	False
batch3caffeine-1_S14_ACATCGAAGGATACCG-1	False	True	False	False	False	False	False
batch3caffeine-1_S14_ACATCGACAAATCAAG-1	False	False	False	True	False	False	False
batch3caffeine-1_S14_ACATCGAGTCAATCTG-1	False	False	False	False	False	False	False
batch3caffeine-1_S14_ACATCGAGTCACATTG-1	True	False	False	False	False	False	False
batch3caffeine-1_S14_ACATCGAGTCAGATTC-1	False	False	False	False	True	False	False
batch3caffeine-1_S14_ACATCGAGTCATCTAG-1	False	False	False	False	False	False	False
batch3caffeine-1_S14_ACATCGAGTGAAGCTG-1	False	False	False	False	False	False	False
batch3caffeine-1_S14_ACATCGAGTGATCGTT-1	False	False	False	False	False	False	False
batch3caffeine-1_S14_ACATCGAGTGCATACT-1	False	True	False	False	False	False	False
batch3caffeine-1_S14_ACATCGAGTTAGGCCC-1	True	True	False	True	True	False	True
batch3caffeine-1_S14_ACATCGAGTTCTCGTC-1	False	False	False	False	False	False	False
batch3caffeine-1_S14_ACATCGATCAGTCAGT-1	False	False	False	False	False	False	False
batch3caffeine-1_S14_ACATCGATCCATAGGT-1	False	False	True	False	False	False	False
batch3caffeine-1_S14_ACATCGATCGATAACC-1	True	True	False	False	True	True	False
batch3caffeine-1_S14_ACATCGATCGTCGGGT-1	False	True	False	False	False	True	False
batch3caffeine-1_S14_ACATCGATCTTCGGTC-1	False	False	False	False	False	False	False
batch3caffeine-1_S14_ACATGCAAGAAATTCG-1	False	False	False	False	False	False	False
batch3caffeine-1_S14_ACATGCAAGCAGCGAT-1	True	False	False	False	False	False	False
batch3caffeine-1_S14_ACATGCAAGGTTCCAT-1	False	False	False	False	False	False	False
batch3caffeine-1_S14_ACATGCACAACGTAAA-1	False	False	False	False	False	False	False
batch3caffeine-1_S14_ACATGCACAAGAGGCT-1	False	True	False	False	False	False	False
batch3caffeine-1_S14_ACATGCACACCACATA-1	False	False	False	False	True	False	False
batch3caffeine-1_S14_ACATGCACACTCTCGT-1	False	False	False	False	False	False	False
batch3caffeine-1_S14_ACATGCACATTCACCC-1	False	True	False	False	False	False	False
batch3caffeine-1_S14_ACATGCAGTCACAATC-1	False	True	False	False	False	False	False
batch3caffeine-1_S14_ACATGCAGTGTCATGT-1	True	True	True	True	True	True	True
batch3caffeine-1_S14_ACATGCAGTTCGAACT-1	False	False	True	False	False	False	False
batch3caffeine-1_S14_ACATGCAGTTCTCGCT-1	False	True	False	False	False	True	False
batch3caffeine-1_S14_ACATGCATCCGTCACT-1	False	True	False	False	False	False	False
batch3caffeine-1_S14_ACATGCATCCTTACCG-1	False	False	False	True	False	False	False
batch3caffeine-1_S14_ACATGCATCTATGTGG-1	True	True	True	True	True	True	True
batch3caffeine-1_S14_ACATTTCAGAAGTGTT-1	False	False	False	False	False	False	False
batch3caffeine-1_S14_ACATTTCAGACCATGG-1	False	False	False	False	False	False	False
batch3caffeine-1_S14_ACATTTCAGAGTCGAC-1	False	True	False	False	False	False	False
batch3caffeine-1_S14_ACATTTCAGGGTCAAC-1	False	True	False	False	True	True	False
batch3caffeine-1_S14_ACATTTCAGGTAGACC-1	False	False	False	False	False	False	False
batch3caffeine-1_S14_ACATTTCAGTGGCAGT-1	False	True	False	False	False	False	False
batch3caffeine-1_S14_ACATTTCAGTTGGAGC-1	True	False	False	False	False	False	False
batch3caffeine-1_S14_ACATTTCCACCCATAA-1	False	True	False	False	False	False	False
batch3caffeine-1_S14_ACATTTCCACGTTGGC-1	False	False	False	False	False	False	False
batch3caffeine-1_S14_ACATTTCCAGTTGAAA-1	False	False	False	False	False	False	False
batch3caffeine-1_S14_ACATTTCGTAATCAAG-1	False	False	False	False	False	False	False
batch3caffeine-1_S14_ACATTTCGTACACGTT-1	False	True	False	False	False	False	False
batch3caffeine-1_S14_ACATTTCGTATAATGG-1	False	False	True	False	False	False	False
batch3caffeine-1_S14_ACATTTCGTCTTACTT-1	False	False	False	False	False	False	False
batch3caffeine-1_S14_ACATTTCGTGCTATTG-1	False	True	False	False	False	True	False
batch3caffeine-1_S14_ACATTTCGTGGCAACA-1	False	False	False	False	False	False	False
batch3caffeine-1_S14_ACATTTCGTGTCCCTT-1	False	False	True	False	False	False	False
batch3caffeine-1_S14_ACATTTCGTTAGTCGT-1	False	True	False	False	False	False	False
batch3caffeine-1_S14_ACATTTCTCAACTGGT-1	False	True	False	False	False	False	False
batch3caffeine-1_S14_ACATTTCTCAGGAACG-1	False	True	False	False	False	False	False
batch3caffeine-1_S14_ACATTTCTCGACATAC-1	False	True	False	False	False	False	False
batch3caffeine-1_S14_ACCAAACAGCAAGGAA-1	False	False	False	False	False	False	True
batch3caffeine-1_S14_ACCAAACAGCACTCGC-1	False	False	False	False	False	False	False
batch3caffeine-1_S14_ACCAAACAGCCTCACG-1	False	False	False	False	False	False	False
batch3caffeine-1_S14_ACCAAACAGCCTGAAG-1	False	False	False	False	False	False	False
batch3caffeine-1_S14_ACCAAACAGCGACCCT-1	True	False	False	False	False	False	False
batch3caffeine-1_S14_ACCAAACAGTTGCTGT-1	False	False	True	False	False	False	False
batch3caffeine-1_S14_ACCAAACCAAGAGCTG-1	False	False	False	False	False	False	False
batch3caffeine-1_S14_ACCAAACCACAACGAG-1	False	False	False	False	False	False	False
batch3caffeine-1_S14_ACCAAACCAGAAACCG-1	False	False	False	False	False	False	False
batch3caffeine-1_S14_ACCAAACCAGCACGAA-1	False	True	False	False	False	False	False
batch3caffeine-1_S14_ACCAAACCATCGCTGG-1	True	False	False	False	False	False	False
batch3caffeine-1_S14_ACCAAACGTAGGATAT-1	False	True	False	False	False	True	False
batch3caffeine-1_S14_ACCAAACGTAGTGCGA-1	False	True	False	False	False	True	False
batch3caffeine-1_S14_ACCAAACGTATGTCTG-1	False	True	False	False	False	False	False
batch3caffeine-1_S14_ACCAAACGTCTTCATT-1	False	False	False	False	True	False	False
batch3caffeine-1_S14_ACCAAACTCACTACTT-1	True	False	False	False	False	False	False
batch3caffeine-1_S14_ACCAAACTCTATTTCG-1	False	False	False	False	False	False	False
batch3caffeine-1_S14_ACCAAACTCTCGGCTT-1	False	False	False	False	True	False	False
batch3caffeine-1_S14_ACCAACAAGAGGTGCT-1	False	True	False	False	False	False	False
batch3caffeine-1_S14_ACCAACAAGCAACAAT-1	False	False	False	False	False	False	False
batch3caffeine-1_S14_ACCAACAAGCCATATC-1	False	True	False	False	False	True	False
batch3caffeine-1_S14_ACCAACAAGCGTTAGG-1	False	True	False	False	False	True	False
batch3caffeine-1_S14_ACCAACAAGGCTTCCG-1	False	False	False	False	False	False	False
batch3caffeine-1_S14_ACCAACAAGTTGGCGA-1	False	False	False	False	True	False	True
batch3caffeine-1_S14_ACCAACACAGCAAGAC-1	True	False	False	False	False	False	False
batch3caffeine-1_S14_ACCAACACAGCGACCT-1	False	False	False	False	False	False	False
batch3caffeine-1_S14_ACCAACACAGTAGTGG-1	False	True	False	False	False	False	False
batch3caffeine-1_S14_ACCAACACATATACCG-1	False	True	False	False	False	True	False
batch3caffeine-1_S14_ACCAACACATCGTCCT-1	False	True	False	False	False	True	False
batch3caffeine-1_S14_ACCAACACATTGCCGG-1	False	False	False	False	False	False	False
batch3caffeine-1_S14_ACCAACAGTACTCCCT-1	False	True	False	False	False	True	False
batch3caffeine-1_S14_ACCAACAGTAGTTCCA-1	False	False	False	False	True	False	True
batch3caffeine-1_S14_ACCAACAGTGGCCCAT-1	False	False	False	False	False	False	False
batch3caffeine-1_S14_ACCAACAGTTAGGCCC-1	False	True	False	False	False	True	False
batch3caffeine-1_S14_ACCAACAGTTCGGGTC-1	False	False	False	False	False	False	False
batch3caffeine-1_S14_ACCAACATCACGTAGT-1	False	False	False	False	False	False	False
batch3caffeine-1_S14_ACCAACATCTCATGCC-1	False	False	False	False	False	False	False
batch3caffeine-1_S14_ACCACAAAGAGAGTTT-1	False	True	False	False	False	False	False
batch3caffeine-1_S14_ACCACAAAGCTATCTG-1	True	False	False	False	False	False	False
batch3caffeine-1_S14_ACCACAAAGTCACACT-1	False	False	True	False	False	False	False
batch3caffeine-1_S14_ACCACAAAGTGACACG-1	False	False	False	True	True	False	False
batch3caffeine-1_S14_ACCACAACAACGACAG-1	False	False	False	False	False	False	False
batch3caffeine-1_S14_ACCACAACAAGCAGGT-1	False	False	False	False	False	False	False
batch3caffeine-1_S14_ACCACAACAAGCTCTA-1	False	False	False	False	False	False	False
batch3caffeine-1_S14_ACCACAACAATCGCAT-1	False	False	False	False	False	False	False
batch3caffeine-1_S14_ACCACAACACACACTA-1	False	True	False	False	True	True	False
batch3caffeine-1_S14_ACCACAACACACTGGC-1	False	True	False	False	False	False	False
batch3caffeine-1_S14_ACCACAACAGATACTC-1	False	False	True	False	False	False	False
batch3caffeine-1_S14_ACCACAACATTGAAGA-1	False	True	False	False	False	False	False
batch3caffeine-1_S14_ACCACAAGTATCAGCT-1	False	False	False	False	False	False	False
batch3caffeine-1_S14_ACCACAAGTCCTCATC-1	False	False	False	False	False	False	False
batch3caffeine-1_S14_ACCACAAGTCGTATGT-1	False	False	False	False	False	False	False
batch3caffeine-1_S14_ACCACAAGTGGCTTAT-1	False	False	False	False	False	False	False
batch3caffeine-1_S14_ACCACAAGTTCTGACA-1	False	True	False	False	False	True	False
batch3caffeine-1_S14_ACCACAAGTTGGCTAT-1	False	False	False	False	False	False	False
batch3caffeine-1_S14_ACCACAATCAAATGCC-1	False	True	False	False	False	True	False
batch3caffeine-1_S14_ACCACAATCAAGCTTG-1	False	True	False	False	False	True	False
batch3caffeine-1_S14_ACCACAATCACCGGTG-1	False	False	False	True	True	False	True
batch3caffeine-1_S14_ACCACAATCACTGGGC-1	False	False	False	False	False	False	False
batch3caffeine-1_S14_ACCACAATCCACAAGT-1	False	False	False	False	True	False	True
batch3caffeine-1_S14_ACCACAATCGAATGCT-1	False	True	False	False	False	False	False
batch3caffeine-1_S14_ACCACAATCGACATAC-1	False	False	True	False	False	False	False
batch3caffeine-1_S14_ACCACAATCTAAACGC-1	False	True	False	False	False	False	False
batch3caffeine-1_S14_ACCATTTAGACGACTG-1	False	True	False	False	False	False	False
batch3caffeine-1_S14_ACCATTTAGATCCCAT-1	False	True	False	False	False	True	False
batch3caffeine-1_S14_ACCATTTAGCCGATTT-1	False	True	False	False	False	False	False
batch3caffeine-1_S14_ACCATTTAGCTATCCA-1	False	True	False	False	False	True	False
batch3caffeine-1_S14_ACCATTTAGGGAGGGT-1	False	True	False	False	False	False	False
batch3caffeine-1_S14_ACCATTTAGTCAGAGC-1	False	True	False	False	False	True	False
batch3caffeine-1_S14_ACCATTTAGTCTCCTC-1	False	False	False	False	False	False	False
batch3caffeine-1_S14_ACCATTTAGTTTCTTC-1	False	True	False	False	False	True	False
batch3caffeine-1_S14_ACCATTTCAAGAGAGA-1	False	True	False	False	False	False	False
batch3caffeine-1_S14_ACCATTTCAATAAGGT-1	False	True	False	False	False	False	False
batch3caffeine-1_S14_ACCATTTCAATCGCCG-1	False	False	False	False	False	False	False
batch3caffeine-1_S14_ACCATTTCACAGTACT-1	False	False	False	False	False	False	False
batch3caffeine-1_S14_ACCATTTCAGAGCGTA-1	True	False	False	False	False	False	False
batch3caffeine-1_S14_ACCATTTCAGTGTACT-1	False	False	True	False	False	False	False
batch3caffeine-1_S14_ACCATTTCATAGACTC-1	True	False	False	False	False	False	False
batch3caffeine-1_S14_ACCATTTGTACGTGAG-1	False	False	False	False	True	False	False
batch3caffeine-1_S14_ACCATTTGTATGTCAC-1	True	False	False	False	False	False	False
batch3caffeine-1_S14_ACCATTTGTCACCACG-1	False	True	False	False	False	True	False
batch3caffeine-1_S14_ACCATTTGTTACGATC-1	False	False	False	False	False	False	False
batch3caffeine-1_S14_ACCATTTTCACCCATC-1	False	True	False	False	False	True	False
batch3caffeine-1_S14_ACCATTTTCACGATAC-1	True	False	False	False	False	False	False
batch3caffeine-1_S14_ACCATTTTCAGCGGAA-1	False	False	False	False	False	False	False
batch3caffeine-1_S14_ACCATTTTCCCTGTTG-1	False	True	False	False	False	False	False
batch3caffeine-1_S14_ACCATTTTCCTATTGT-1	False	False	False	False	False	False	False
batch3caffeine-1_S14_ACCATTTTCTCCCATG-1	False	False	False	False	False	False	False
batch3caffeine-1_S14_ACCATTTTCTGGGAGA-1	False	False	True	False	False	False	False
batch3caffeine-1_S14_ACCCAAAAGATGATTG-1	False	False	False	False	False	False	False
batch3caffeine-1_S14_ACCCAAAAGATGCTTC-1	False	True	False	False	False	True	False
batch3caffeine-1_S14_ACCCAAAAGATTTGCC-1	False	False	False	False	False	False	False
batch3caffeine-1_S14_ACCCAAAAGCAATTAG-1	False	True	False	False	False	False	False
batch3caffeine-1_S14_ACCCAAAAGCACCGAA-1	False	False	False	False	False	False	False
batch3caffeine-1_S14_ACCCAAAAGTGTAGTA-1	False	False	False	False	True	False	False
batch3caffeine-1_S14_ACCCAAACAACCCTAA-1	False	True	False	False	False	True	False
batch3caffeine-1_S14_ACCCAAACAAGAGGTC-1	False	False	False	False	False	False	False
batch3caffeine-1_S14_ACCCAAACAAGCAATA-1	True	True	True	True	True	True	True
batch3caffeine-1_S14_ACCCAAACACGCCACA-1	False	True	False	False	False	True	False
batch3caffeine-1_S14_ACCCAAACACTACTTT-1	False	True	False	False	False	False	False
batch3caffeine-1_S14_ACCCAAACACTTCTCG-1	False	True	False	False	False	True	False
batch3caffeine-1_S14_ACCCAAACAGGCGTTC-1	False	False	False	False	False	False	False
batch3caffeine-1_S14_ACCCAAACAGTGGCTC-1	False	False	False	False	False	False	False
batch3caffeine-1_S14_ACCCAAACATGGAACG-1	False	False	False	False	False	False	False
batch3caffeine-1_S14_ACCCAAAGTAGCTGTT-1	True	True	False	False	False	False	False
batch3caffeine-1_S14_ACCCAAAGTATTGAGA-1	False	False	False	False	True	False	False
batch3caffeine-1_S14_ACCCAAAGTTCCCAAA-1	False	False	False	False	True	False	False
batch3caffeine-1_S14_ACCCAAAGTTGTCCCT-1	True	False	False	False	False	False	False
batch3caffeine-1_S14_ACCCAAATCAGTCTTT-1	False	False	False	False	False	False	False
batch3caffeine-1_S14_ACCCAAATCCTCTGCA-1	False	False	False	False	False	False	False
batch3caffeine-1_S14_ACCCAAATCTGGTGCG-1	False	True	False	False	False	False	False
batch3caffeine-1_S14_ACCCTCAAGAAGATCT-1	False	True	False	False	False	True	False
batch3caffeine-1_S14_ACCCTCAAGATCGCCC-1	True	False	False	False	False	False	False
batch3caffeine-1_S14_ACCCTCAAGTCATGGG-1	True	False	False	False	False	False	False
batch3caffeine-1_S14_ACCCTCACAATTTCTC-1	False	True	False	False	False	False	False
batch3caffeine-1_S14_ACCCTCACAGCACAGA-1	False	True	False	False	False	False	False
batch3caffeine-1_S14_ACCCTCACAGCGAGTA-1	False	False	True	False	False	False	False
batch3caffeine-1_S14_ACCCTCACATTCTGTT-1	False	True	False	False	False	False	False
batch3caffeine-1_S14_ACCCTCAGTAGATCGG-1	False	True	False	False	False	False	False
batch3caffeine-1_S14_ACCCTCAGTCGAAACG-1	False	False	False	False	False	False	False
batch3caffeine-1_S14_ACCCTCAGTGTTCAGT-1	False	False	False	False	False	False	False
batch3caffeine-1_S14_ACCCTCAGTTAGAGTA-1	False	False	True	False	False	False	False
batch3caffeine-1_S14_ACCCTCATCCATTGTT-1	False	False	False	False	False	False	False
batch3caffeine-1_S14_ACCCTCATCCCAGTGG-1	False	False	False	False	False	False	False
batch3caffeine-1_S14_ACCCTCATCGGAACTT-1	False	True	False	False	False	False	False
batch3caffeine-1_S14_ACCCTTGAGGCAATGC-1	False	True	False	False	False	False	False
batch3caffeine-1_S14_ACCCTTGAGGCCGCTT-1	False	True	False	False	False	True	False
batch3caffeine-1_S14_ACCCTTGAGGCTGAAC-1	False	False	False	False	False	False	False
batch3caffeine-1_S14_ACCCTTGAGTCCTGTA-1	False	False	False	False	False	False	False
batch3caffeine-1_S14_ACCCTTGCAAGAGGTC-1	False	True	False	False	False	False	False
batch3caffeine-1_S14_ACCCTTGCAATTCACG-1	False	False	False	False	False	False	False
batch3caffeine-1_S14_ACCCTTGCACGCGCTA-1	False	False	False	False	False	False	False
batch3caffeine-1_S14_ACCCTTGCACTGGAAG-1	False	True	False	False	False	False	False
batch3caffeine-1_S14_ACCCTTGCACTTGTGA-1	True	False	False	False	False	False	False
batch3caffeine-1_S14_ACCCTTGCATATAGCC-1	False	False	False	False	False	False	False
batch3caffeine-1_S14_ACCCTTGGTAACAAGT-1	False	False	False	False	False	False	False
batch3caffeine-1_S14_ACCCTTGGTACCGTGC-1	False	False	False	False	False	False	False
batch3caffeine-1_S14_ACCCTTGGTAGTGGCA-1	False	False	False	False	False	False	False
batch3caffeine-1_S14_ACCCTTGGTCCTTGTC-1	False	False	True	False	False	False	False
batch3caffeine-1_S14_ACCCTTGGTCTCGGAC-1	False	False	False	False	True	False	False
batch3caffeine-1_S14_ACCCTTGGTTCAGGTT-1	False	False	True	False	False	False	False
batch3caffeine-1_S14_ACCCTTGGTTGTCCCT-1	False	False	False	False	False	False	False
batch3caffeine-1_S14_ACCCTTGTCCGGACTG-1	False	False	False	False	False	False	False
batch3caffeine-1_S14_ACCCTTGTCCGTATAG-1	False	False	False	False	False	False	False
batch3caffeine-1_S14_ACCCTTGTCTAGATCG-1	False	False	False	False	False	False	False
batch3caffeine-1_S14_ACCGTTCAGAGACAAG-1	False	False	False	False	False	False	False
batch3caffeine-1_S14_ACCGTTCAGATGTTAG-1	False	True	False	False	False	False	False
batch3caffeine-1_S14_ACCGTTCAGCCACAAG-1	False	False	False	False	True	False	False
batch3caffeine-1_S14_ACCGTTCAGCGTTACT-1	False	False	False	False	False	False	False
batch3caffeine-1_S14_ACCGTTCCAACAACAA-1	False	True	False	False	False	False	False
batch3caffeine-1_S14_ACCGTTCCAACTGCCG-1	False	False	False	False	False	False	False
batch3caffeine-1_S14_ACCGTTCCAATCTGCA-1	False	False	False	False	False	False	False
batch3caffeine-1_S14_ACCGTTCCAGTGAGCA-1	False	True	False	False	False	True	False
batch3caffeine-1_S14_ACCGTTCGTATTGACC-1	False	False	False	False	False	False	False
batch3caffeine-1_S14_ACCGTTCGTGAGGAAA-1	False	True	False	False	False	True	False
batch3caffeine-1_S14_ACCGTTCGTTACAGCT-1	False	True	False	False	False	False	False
batch3caffeine-1_S14_ACCGTTCGTTCAAAGA-1	False	False	False	False	False	False	False
batch3caffeine-1_S14_ACCGTTCTCGCCGATG-1	False	True	False	False	False	True	False
batch3caffeine-1_S14_ACCGTTCTCGCTGTTC-1	False	False	False	False	False	False	False
batch3caffeine-1_S14_ACCGTTCTCTCAAAGC-1	False	True	False	False	False	True	False
batch3caffeine-1_S14_ACCGTTCTCTCTCCGA-1	False	False	False	False	False	False	False
batch3caffeine-1_S14_ACCTACCAGAGCAGCT-1	False	True	False	False	False	False	False
batch3caffeine-1_S14_ACCTACCAGCAGCAGT-1	False	False	False	False	False	False	False
batch3caffeine-1_S14_ACCTACCAGGCACGAT-1	False	False	False	False	False	False	False
batch3caffeine-1_S14_ACCTACCAGGGTCAAC-1	False	False	False	False	True	False	False
batch3caffeine-1_S14_ACCTACCAGGTCCGAA-1	False	True	False	False	False	True	False
batch3caffeine-1_S14_ACCTACCAGTCCCAAT-1	False	False	False	False	False	False	False
batch3caffeine-1_S14_ACCTACCAGTTCCAGT-1	False	False	False	False	False	False	False
batch3caffeine-1_S14_ACCTACCGTCCATACA-1	True	False	False	False	False	False	False
batch3caffeine-1_S14_ACCTACCTCATCTACT-1	False	False	False	False	True	False	False
batch3caffeine-1_S14_ACCTACCTCCTCGCAT-1	False	False	False	False	False	False	False
batch3caffeine-1_S14_ACCTACCTCGAGTCCG-1	False	False	False	False	False	False	False
batch3caffeine-1_S14_ACCTACCTCTAGACAC-1	False	True	False	False	False	False	False
batch3caffeine-1_S14_ACCTGAAAGACCAACG-1	False	False	False	False	False	False	False
batch3caffeine-1_S14_ACCTGAAAGAGAATCT-1	False	False	False	False	False	False	False
batch3caffeine-1_S14_ACCTGAAAGCAGTCTT-1	False	True	False	False	False	False	False
batch3caffeine-1_S14_ACCTGAAAGGTTACCT-1	False	False	False	True	True	False	True
batch3caffeine-1_S14_ACCTGAACACCTTCGT-1	False	True	False	False	False	True	False
batch3caffeine-1_S14_ACCTGAACACGGGCTT-1	False	False	False	False	False	False	False
batch3caffeine-1_S14_ACCTGAAGTAGCACAG-1	False	True	False	False	False	False	False
batch3caffeine-1_S14_ACCTGAAGTGAATTGA-1	True	False	False	False	False	False	False
batch3caffeine-1_S14_ACCTGAAGTGGGACAT-1	True	False	False	False	False	False	False
batch3caffeine-1_S14_ACCTGAATCAAACTGC-1	False	False	False	False	False	False	False
batch3caffeine-1_S14_ACCTGAATCCACAGGC-1	False	False	False	False	False	False	False
batch3caffeine-1_S14_ACCTGAATCCCGGTAG-1	False	False	False	False	False	False	False
batch3caffeine-1_S14_ACCTGAATCCGTGACG-1	True	False	False	False	False	False	False
batch3caffeine-1_S14_ACCTGAATCGTCCTTG-1	False	True	False	False	False	True	False
batch3caffeine-1_S14_ACCTGAATCTGAGAGG-1	False	False	False	False	False	False	False
batch3caffeine-1_S14_ACCTGAATCTGGCCAG-1	False	False	False	False	False	False	False
batch3caffeine-1_S14_ACCTGTCAGCCAAGTG-1	False	True	False	False	False	False	False
batch3caffeine-1_S14_ACCTGTCCAACCGCTG-1	False	False	False	False	False	False	False
batch3caffeine-1_S14_ACCTGTCCAAGCGATG-1	False	False	False	False	False	False	False
batch3caffeine-1_S14_ACCTGTCCACCTTCGT-1	False	True	False	False	False	False	False
batch3caffeine-1_S14_ACCTGTCCACTGTGAT-1	False	False	True	False	False	False	False
batch3caffeine-1_S14_ACCTGTCCACTTCATT-1	False	False	True	False	False	False	False
batch3caffeine-1_S14_ACCTGTCCAGAATGTA-1	False	False	True	False	False	False	False
batch3caffeine-1_S14_ACCTGTCCATCTTTCA-1	False	False	False	False	False	False	False
batch3caffeine-1_S14_ACCTGTCGTACAGAAT-1	False	False	False	False	False	False	False
batch3caffeine-1_S14_ACCTGTCGTACCGCGT-1	False	False	False	False	False	False	False
batch3caffeine-1_S14_ACCTGTCGTACGTGAG-1	False	False	False	False	False	False	False
batch3caffeine-1_S14_ACCTGTCGTCATTCCC-1	False	True	False	False	False	True	False
batch3caffeine-1_S14_ACCTGTCGTCGGTGAA-1	False	False	False	False	False	False	False
batch3caffeine-1_S14_ACCTGTCGTGAGCCAA-1	False	False	False	False	False	False	False
batch3caffeine-1_S14_ACCTGTCGTTAAGAAC-1	False	False	False	False	False	False	False
batch3caffeine-1_S14_ACCTGTCTCACACGAT-1	True	False	False	False	False	False	False
batch3caffeine-1_S14_ACCTGTCTCATTGCTT-1	False	False	False	False	False	False	False
batch3caffeine-1_S14_ACCTGTCTCCATCAGA-1	False	False	False	False	False	False	False
batch3caffeine-1_S14_ACCTGTCTCCGAGTGC-1	False	False	False	True	True	False	True
batch3caffeine-1_S14_ACCTGTCTCGATACAC-1	False	False	False	False	False	False	False
batch3caffeine-1_S14_ACCTGTCTCTCCAAGA-1	False	True	False	False	False	True	False
batch3caffeine-1_S14_ACGATCAAGAGTCTTC-1	False	False	False	False	False	False	False
batch3caffeine-1_S14_ACGATCAAGCGTACAG-1	True	False	False	False	False	False	False
batch3caffeine-1_S14_ACGATCAAGTAGTCAA-1	False	False	False	False	False	False	False
batch3caffeine-1_S14_ACGATCAAGTGGTCAG-1	False	True	False	False	False	False	False
batch3caffeine-1_S14_ACGATCAAGTTGAAAC-1	False	True	False	False	False	False	False
batch3caffeine-1_S14_ACGATCACAGCGGTCT-1	False	False	False	False	False	False	False
batch3caffeine-1_S14_ACGATCACAGTCCCGA-1	False	False	False	False	False	False	False
batch3caffeine-1_S14_ACGATCACATGACTTG-1	False	True	False	False	False	False	False
batch3caffeine-1_S14_ACGATCACATTGACTG-1	False	True	False	False	False	False	False
batch3caffeine-1_S14_ACGATCAGTCGAGTTT-1	False	False	False	False	True	False	False
batch3caffeine-1_S14_ACGATCAGTCGGATTT-1	False	False	False	False	False	False	False
batch3caffeine-1_S14_ACGATCAGTCTCAGAT-1	False	False	False	True	True	False	True
batch3caffeine-1_S14_ACGATCAGTCTGTGCG-1	False	False	False	False	False	False	False
batch3caffeine-1_S14_ACGATCAGTTCTTAGG-1	True	False	False	False	False	False	False
batch3caffeine-1_S14_ACGATCATCACCGCTT-1	False	True	False	False	False	False	False
batch3caffeine-1_S14_ACGATCATCAGCGCAC-1	True	False	False	False	False	False	False
batch3caffeine-1_S14_ACGATCATCCCATTCG-1	False	True	False	False	False	False	False
batch3caffeine-1_S14_ACGATCATCGAAGGAC-1	False	False	True	False	False	False	False
batch3caffeine-1_S14_ACGATCATCGGTCGAC-1	False	False	False	False	False	False	False
batch3caffeine-1_S14_ACGATGTAGACATCCT-1	False	False	False	False	False	False	False
batch3caffeine-1_S14_ACGATGTAGCGCCATC-1	False	False	False	False	True	False	True
batch3caffeine-1_S14_ACGATGTAGTGCTACT-1	False	True	False	False	False	False	False
batch3caffeine-1_S14_ACGATGTCAGAGAGGG-1	False	True	False	False	False	False	False
batch3caffeine-1_S14_ACGATGTCATAATGCC-1	False	False	False	False	False	False	False
batch3caffeine-1_S14_ACGATGTGTATAGGAT-1	False	False	False	False	True	False	False
batch3caffeine-1_S14_ACGATGTGTCAACACT-1	False	False	False	False	False	False	False
batch3caffeine-1_S14_ACGATGTGTGCGGCTT-1	False	False	False	False	False	False	False
batch3caffeine-1_S14_ACGATGTGTTTCCAAG-1	False	False	False	False	False	False	False
batch3caffeine-1_S14_ACGATGTTCCTTATAC-1	False	True	False	False	False	False	False
batch3caffeine-1_S14_ACGATGTTCCTTGGAA-1	False	True	False	False	False	True	False
batch3caffeine-1_S14_ACGATGTTCGACCTAA-1	False	False	False	False	False	False	False
batch3caffeine-1_S14_ACGCACGAGACGCAGT-1	True	False	False	False	False	False	False
batch3caffeine-1_S14_ACGCACGAGAGACAAG-1	False	True	False	False	False	True	False
batch3caffeine-1_S14_ACGCACGAGTCTTGGT-1	False	False	False	False	True	False	False
batch3caffeine-1_S14_ACGCACGCAAGCCCAC-1	False	True	False	False	False	True	False
batch3caffeine-1_S14_ACGCACGCACCGTCTT-1	False	True	False	False	False	True	False
batch3caffeine-1_S14_ACGCACGCAGACTGCC-1	False	False	False	False	False	False	False
batch3caffeine-1_S14_ACGCACGCAGATTAAG-1	False	False	False	False	False	False	False
batch3caffeine-1_S14_ACGCACGCATAGATCC-1	False	False	False	False	False	False	False
batch3caffeine-1_S14_ACGCACGCATCTCATT-1	True	False	False	False	False	False	False
batch3caffeine-1_S14_ACGCACGCATCTCCCA-1	False	False	False	False	False	False	False
batch3caffeine-1_S14_ACGCACGGTAGTGATA-1	False	False	False	False	False	False	False
batch3caffeine-1_S14_ACGCACGGTCCAAGAG-1	False	False	False	False	False	False	False
batch3caffeine-1_S14_ACGCACGGTGAAAGTT-1	False	True	False	False	False	False	False
batch3caffeine-1_S14_ACGCACGGTTCCAGGC-1	False	False	False	False	False	False	False
batch3caffeine-1_S14_ACGCACGTCACATTGG-1	False	False	False	False	False	False	False
batch3caffeine-1_S14_ACGCACGTCCAATCCC-1	False	False	False	False	False	False	False
batch3caffeine-1_S14_ACGCACGTCGAGCTGC-1	False	False	False	False	False	False	False
batch3caffeine-1_S14_ACGCACGTCGCTAAAC-1	False	False	False	False	False	False	False
batch3caffeine-1_S14_ACGGAAGAGACGCCAA-1	False	True	False	False	False	False	False
batch3caffeine-1_S14_ACGGAAGAGCCTATCA-1	False	False	False	False	False	False	False
batch3caffeine-1_S14_ACGGAAGAGTGCACTT-1	False	False	False	False	True	False	False
batch3caffeine-1_S14_ACGGAAGCAATACGCT-1	False	False	False	False	False	False	False
batch3caffeine-1_S14_ACGGAAGCAATTAGGA-1	False	True	False	False	False	True	False
batch3caffeine-1_S14_ACGGAAGCACAAATGA-1	False	False	False	False	False	False	False
batch3caffeine-1_S14_ACGGAAGCACATACGT-1	False	True	False	False	False	False	False
batch3caffeine-1_S14_ACGGAAGCATCCGCGA-1	False	False	False	False	False	False	False
batch3caffeine-1_S14_ACGGAAGCATGAAGCG-1	False	True	False	False	False	True	False
batch3caffeine-1_S14_ACGGAAGGTACCAGAG-1	False	True	False	False	False	False	False
batch3caffeine-1_S14_ACGGAAGGTACTCGAT-1	False	False	False	False	False	True	False
batch3caffeine-1_S14_ACGGAAGGTCCTGGTG-1	True	False	False	False	False	False	False
batch3caffeine-1_S14_ACGGAAGGTGTCCACG-1	False	False	False	True	True	False	False
batch3caffeine-1_S14_ACGGAAGGTTGACGGA-1	False	False	False	False	False	False	False
batch3caffeine-1_S14_ACGGAAGTCACCGACG-1	False	False	False	False	False	False	False
batch3caffeine-1_S14_ACGGAAGTCAGGGTAG-1	False	True	False	True	True	False	False
batch3caffeine-1_S14_ACGGAAGTCATTACCT-1	True	False	False	False	False	False	False
batch3caffeine-1_S14_ACGGAAGTCCTCTAGC-1	False	True	False	False	False	False	False
batch3caffeine-1_S14_ACGGAAGTCCTGATAG-1	True	False	False	False	False	False	False
batch3caffeine-1_S14_ACGGAAGTCGCTAATG-1	False	True	False	False	False	False	False
batch3caffeine-1_S14_ACGGAAGTCTGAACGT-1	False	False	False	False	False	False	False
batch3caffeine-1_S14_ACGGGTCAGAAACACT-1	False	False	False	False	False	False	False
batch3caffeine-1_S14_ACGGGTCAGAGCTGCA-1	False	True	False	False	False	True	False
batch3caffeine-1_S14_ACGGGTCAGCTAATGA-1	False	True	False	False	False	True	False
batch3caffeine-1_S14_ACGGGTCAGCTCCCTT-1	False	False	False	False	False	False	False
batch3caffeine-1_S14_ACGGGTCAGGCGACAT-1	False	False	False	False	False	False	False
batch3caffeine-1_S14_ACGGGTCAGTGCTCAT-1	False	True	False	False	False	False	False
batch3caffeine-1_S14_ACGGGTCCAAGAATGT-1	False	False	False	False	False	False	False
batch3caffeine-1_S14_ACGGGTCCACCCGTAG-1	False	False	False	False	False	False	False
batch3caffeine-1_S14_ACGGGTCCACCTGATA-1	True	False	False	False	False	False	False
batch3caffeine-1_S14_ACGGGTCCATAATGAG-1	False	False	False	False	False	False	False
batch3caffeine-1_S14_ACGGGTCGTACACTCA-1	False	True	False	False	False	False	False
batch3caffeine-1_S14_ACGGGTCGTATGCAAA-1	False	False	False	False	False	False	False
batch3caffeine-1_S14_ACGGGTCGTCCAGCGT-1	False	False	False	False	False	False	False
batch3caffeine-1_S14_ACGGGTCGTCCCTCAT-1	False	False	False	True	False	False	False
batch3caffeine-1_S14_ACGGGTCGTCGAATTC-1	False	True	False	False	False	False	False
batch3caffeine-1_S14_ACGGGTCGTGAGATTA-1	False	True	False	False	False	True	False
batch3caffeine-1_S14_ACGGGTCTCCCAAGCG-1	False	False	False	False	False	False	False
batch3caffeine-1_S14_ACGGGTCTCGAGCCTG-1	False	False	False	False	False	False	False
batch3caffeine-1_S14_ACGGGTCTCGATAACC-1	False	False	False	False	False	False	False
batch3caffeine-1_S14_ACGGGTCTCGCAGAGA-1	True	False	False	False	False	False	False
batch3caffeine-1_S14_ACGGGTCTCGGCGATC-1	True	False	False	False	False	False	False
batch3caffeine-1_S14_ACGGGTCTCGTAACTG-1	False	True	False	False	True	True	False
batch3caffeine-1_S14_ACGGGTCTCTGCTGAA-1	False	False	False	False	False	False	False
batch3caffeine-1_S14_ACGGGTCTCTGGAAGG-1	False	True	False	False	False	True	False
batch3caffeine-1_S14_ACGGTCGAGAGGGTGG-1	False	True	False	False	False	True	False
batch3caffeine-1_S14_ACGGTCGAGCATCCCG-1	False	False	False	False	False	False	False
batch3caffeine-1_S14_ACGGTCGAGCTGGTGA-1	False	False	False	False	False	False	False
batch3caffeine-1_S14_ACGGTCGAGGCCTTCG-1	True	False	False	False	False	False	False
batch3caffeine-1_S14_ACGGTCGAGTGATCGG-1	False	True	False	False	False	True	False
batch3caffeine-1_S14_ACGGTCGAGTGGCGAT-1	False	True	False	False	False	True	False
batch3caffeine-1_S14_ACGGTCGCAAAGACTA-1	False	False	True	False	False	False	False
batch3caffeine-1_S14_ACGGTCGCACATTCTT-1	False	False	False	False	False	False	False
batch3caffeine-1_S14_ACGGTCGCACGTCATA-1	False	True	False	False	False	False	False
batch3caffeine-1_S14_ACGGTCGCAGATCCTA-1	False	True	False	False	False	True	False
batch3caffeine-1_S14_ACGGTCGCATGCGTGC-1	False	False	False	False	False	False	False
batch3caffeine-1_S14_ACGGTCGGTAGTGCGA-1	True	False	False	False	False	False	False
batch3caffeine-1_S14_ACGGTCGGTGCATCTA-1	False	True	False	False	False	True	False
batch3caffeine-1_S14_ACGGTCGGTGCTTCAA-1	False	True	False	False	False	False	False
batch3caffeine-1_S14_ACGGTCGGTGGGAGAG-1	False	True	False	False	False	True	False
batch3caffeine-1_S14_ACGGTCGGTTACAGCT-1	False	False	False	False	False	False	False
batch3caffeine-1_S14_ACGGTCGGTTATAGCC-1	False	False	False	False	False	False	False
batch3caffeine-1_S14_ACGGTCGTCAAGTAAG-1	False	False	False	False	True	False	False
batch3caffeine-1_S14_ACGGTCGTCCAAGCAT-1	False	True	False	False	False	False	False
batch3caffeine-1_S14_ACGGTCGTCGCTTGCT-1	False	False	False	False	False	False	False
batch3caffeine-1_S14_ACGGTCGTCTGGCCAG-1	False	False	False	False	False	False	False
batch3caffeine-1_S14_ACGGTCGTCTTAGCCC-1	False	False	False	False	False	False	False
batch3caffeine-1_S14_ACGGTCGTCTTTCCAA-1	False	False	False	False	False	False	False
batch3caffeine-1_S14_ACGGTTAAGAAGCGAA-1	True	False	False	False	False	False	False
batch3caffeine-1_S14_ACGGTTAAGGATACCG-1	False	False	False	False	False	False	False
batch3caffeine-1_S14_ACGGTTAAGTGATAAC-1	True	False	False	False	False	False	False
batch3caffeine-1_S14_ACGGTTAAGTGGTTCT-1	False	False	False	False	False	False	False
batch3caffeine-1_S14_ACGGTTACAAACGGCA-1	False	False	True	False	False	False	False
batch3caffeine-1_S14_ACGGTTACACTAGAGG-1	False	False	False	False	False	False	False
batch3caffeine-1_S14_ACGGTTACAGCGTTTA-1	False	False	False	False	True	False	False
batch3caffeine-1_S14_ACGGTTACAGGTCAAG-1	False	True	False	False	False	False	False
batch3caffeine-1_S14_ACGGTTACATGATCTG-1	True	False	False	False	False	False	False
batch3caffeine-1_S14_ACGGTTAGTAGACTGG-1	False	False	False	False	False	False	False
batch3caffeine-1_S14_ACGGTTATCTTCCCAG-1	False	False	True	False	False	False	False
batch3caffeine-1_S14_ACGTAACAGCAACTTC-1	False	False	False	False	False	False	False
batch3caffeine-1_S14_ACGTAACAGCCTCGTG-1	False	False	False	False	False	False	False
batch3caffeine-1_S14_ACGTAACAGTCATAGA-1	False	False	True	False	False	False	False
batch3caffeine-1_S14_ACGTAACAGTCCCGGT-1	False	False	False	False	False	False	False
batch3caffeine-1_S14_ACGTAACAGTGTCATC-1	False	False	False	False	False	False	False
batch3caffeine-1_S14_ACGTAACCAACTGATC-1	False	False	False	False	False	False	False
batch3caffeine-1_S14_ACGTAACCACATTCTT-1	False	False	False	False	False	False	False
batch3caffeine-1_S14_ACGTAACCACTTCAGA-1	False	False	False	False	False	False	False
batch3caffeine-1_S14_ACGTAACCAGGATGAC-1	False	False	False	False	False	False	False
batch3caffeine-1_S14_ACGTAACCATCCTCAC-1	False	True	False	False	False	True	False
batch3caffeine-1_S14_ACGTAACCATCCTTCG-1	False	False	False	False	True	False	False
batch3caffeine-1_S14_ACGTAACGTACGAAAT-1	False	False	False	False	False	False	False
batch3caffeine-1_S14_ACGTAACGTAGATCCT-1	False	True	False	False	False	True	False
batch3caffeine-1_S14_ACGTAACGTATCGAGG-1	False	False	False	False	False	False	False
batch3caffeine-1_S14_ACGTAACGTATCGCGC-1	False	False	False	False	False	False	False
batch3caffeine-1_S14_ACGTAACGTGGATCGA-1	False	False	False	False	False	False	False
batch3caffeine-1_S14_ACGTAACTCGTCTACC-1	False	True	False	False	False	False	False
batch3caffeine-1_S14_ACGTAACTCTGGCCAG-1	False	False	False	False	False	False	False
batch3caffeine-1_S14_ACGTACAAGACCAGAC-1	False	False	False	False	False	False	False
batch3caffeine-1_S14_ACGTACAAGATAGTCA-1	False	False	False	False	False	False	False
batch3caffeine-1_S14_ACGTACAAGCTAAACA-1	False	False	False	False	False	False	False
batch3caffeine-1_S14_ACGTACAAGGTTCTAC-1	False	False	False	False	False	False	False
batch3caffeine-1_S14_ACGTACACAACAGCTT-1	False	True	False	False	False	True	False
batch3caffeine-1_S14_ACGTACACAACTGCCG-1	False	False	False	False	False	False	False
batch3caffeine-1_S14_ACGTACACACAGAAGC-1	True	True	False	False	True	False	False
batch3caffeine-1_S14_ACGTACACACTACTTT-1	False	False	True	False	False	False	False
batch3caffeine-1_S14_ACGTACACACTTGGGC-1	False	False	False	False	False	False	False
batch3caffeine-1_S14_ACGTACACAGAATCGG-1	False	True	False	False	False	False	False
batch3caffeine-1_S14_ACGTACACATATACCG-1	False	True	False	False	False	False	False
batch3caffeine-1_S14_ACGTACACATCATTTC-1	False	False	False	False	False	False	False
batch3caffeine-1_S14_ACGTACAGTCACTCTC-1	False	False	False	False	False	False	False
batch3caffeine-1_S14_ACGTACAGTCTCGGGT-1	False	True	False	False	True	False	False
batch3caffeine-1_S14_ACGTACAGTCTGGTTA-1	False	False	True	False	False	False	False
batch3caffeine-1_S14_ACGTACATCGCGTAGC-1	True	False	False	False	False	False	False
batch3caffeine-1_S14_ACGTACATCTTTCGAT-1	False	True	False	False	False	True	False
batch3caffeine-1_S14_ACGTAGTAGAACCGCA-1	False	True	False	True	True	False	True
batch3caffeine-1_S14_ACGTAGTAGAAGTATC-1	False	False	False	True	True	False	False
batch3caffeine-1_S14_ACGTAGTAGATACCAA-1	False	True	False	False	False	True	False
batch3caffeine-1_S14_ACGTAGTAGTTACTCG-1	False	False	False	False	True	False	True
batch3caffeine-1_S14_ACGTAGTAGTTGGAGC-1	True	False	False	False	False	False	False
batch3caffeine-1_S14_ACGTAGTAGTTGTAAG-1	False	False	False	False	False	False	False
batch3caffeine-1_S14_ACGTAGTCAGTTTCAG-1	False	False	False	False	False	False	False
batch3caffeine-1_S14_ACGTAGTGTCCTTGTC-1	False	True	False	False	False	False	False
batch3caffeine-1_S14_ACGTAGTGTGACCTGC-1	False	True	False	False	False	False	False
batch3caffeine-1_S14_ACGTAGTTCCACACAA-1	False	False	False	False	False	False	False
batch3caffeine-1_S14_ACGTAGTTCCTGTTAT-1	False	False	False	False	False	False	False
batch3caffeine-1_S14_ACGTAGTTCGAACCAT-1	False	True	False	False	False	False	False
batch3caffeine-1_S14_ACGTAGTTCGCTCTAC-1	False	True	False	False	False	False	False
batch3caffeine-1_S14_ACGTCCTAGAATCGTA-1	False	True	False	False	False	False	False
batch3caffeine-1_S14_ACGTCCTAGGTATTGA-1	True	False	False	False	False	False	False
batch3caffeine-1_S14_ACGTCCTAGGTTACCT-1	False	True	False	False	False	False	False
batch3caffeine-1_S14_ACGTCCTAGGTTCCGC-1	False	True	False	False	False	False	False
batch3caffeine-1_S14_ACGTCCTAGTACTCGT-1	True	True	False	False	True	True	False
batch3caffeine-1_S14_ACGTCCTCAAATACGA-1	False	False	False	False	False	False	False
batch3caffeine-1_S14_ACGTCCTCAACAGCTT-1	False	False	False	False	False	False	False
batch3caffeine-1_S14_ACGTCCTCAATTGCTG-1	False	True	False	False	False	True	False
batch3caffeine-1_S14_ACGTCCTCACTGTCGG-1	False	False	False	False	True	False	True
batch3caffeine-1_S14_ACGTCCTCAGGTGAGT-1	False	True	False	False	False	True	False
batch3caffeine-1_S14_ACGTCCTCATATCTGG-1	False	False	False	False	False	False	False
batch3caffeine-1_S14_ACGTCCTCATCTCATT-1	False	False	False	False	False	False	False
batch3caffeine-1_S14_ACGTCCTGTCACAATC-1	False	False	False	False	True	False	True
batch3caffeine-1_S14_ACGTCCTGTCACTCGG-1	False	True	False	False	False	True	False
batch3caffeine-1_S14_ACGTCCTGTCTCAGGC-1	False	False	True	False	False	False	False
batch3caffeine-1_S14_ACGTCCTGTTCGTGCG-1	False	False	False	False	False	False	False
batch3caffeine-1_S14_ACGTCCTTCAAGAGGC-1	False	False	False	False	False	False	False
batch3caffeine-1_S14_ACGTCCTTCCATTTAC-1	False	True	False	False	False	True	False
batch3caffeine-1_S14_ACGTCCTTCGACCAAT-1	False	False	False	False	False	False	False
batch3caffeine-1_S14_ACGTCCTTCGAGTCCG-1	False	False	False	False	False	False	True
batch3caffeine-1_S14_ACGTCCTTCTTAGCTT-1	False	True	False	False	False	False	False
batch3caffeine-1_S14_ACGTTCCAGCACCAGA-1	False	True	False	False	False	False	False
batch3caffeine-1_S14_ACGTTCCAGGTAGGCT-1	False	False	True	False	False	False	False
batch3caffeine-1_S14_ACGTTCCAGTCCGTCG-1	False	False	True	False	False	False	False
batch3caffeine-1_S14_ACGTTCCCAAGGCGTA-1	False	False	False	False	True	False	True
batch3caffeine-1_S14_ACGTTCCCACGGCACT-1	False	False	False	False	True	False	False
batch3caffeine-1_S14_ACGTTCCCAGCTGTAT-1	False	False	False	False	False	False	False
batch3caffeine-1_S14_ACGTTCCCATCAACCA-1	False	True	False	False	False	True	False
batch3caffeine-1_S14_ACGTTCCCATCGAGCC-1	False	False	False	False	False	False	False
batch3caffeine-1_S14_ACGTTCCCATGCCGGT-1	False	False	False	False	False	False	False
batch3caffeine-1_S14_ACGTTCCGTACCGGAA-1	False	False	True	False	False	False	False
batch3caffeine-1_S14_ACGTTCCGTAGGTAGC-1	False	False	False	False	False	False	False
batch3caffeine-1_S14_ACGTTCCGTCGTGCCA-1	False	False	False	False	True	False	False
batch3caffeine-1_S14_ACGTTCCGTGCGGTAA-1	False	True	False	False	False	True	False
batch3caffeine-1_S14_ACGTTCCGTGTCTTGA-1	False	True	False	False	False	True	False
batch3caffeine-1_S14_ACGTTCCGTTGGAGAC-1	False	False	False	True	False	False	False
batch3caffeine-1_S14_ACGTTCCTCATGAGAA-1	False	False	False	False	True	False	False
batch3caffeine-1_S14_ACGTTCCTCATTCATC-1	False	False	True	False	False	False	False
batch3caffeine-1_S14_ACGTTCCTCCCTTCCC-1	False	True	False	False	False	True	False
batch3caffeine-1_S14_ACGTTCCTCCGATTAG-1	False	True	False	False	False	True	False
batch3caffeine-1_S14_ACGTTCCTCGTGTGGC-1	False	True	False	False	False	False	False
batch3caffeine-1_S14_ACTACGAAGACTTGTC-1	False	False	True	False	False	False	False
batch3caffeine-1_S14_ACTACGAAGCCGATTT-1	False	True	False	False	False	False	False
batch3caffeine-1_S14_ACTACGACAACACGAG-1	False	True	False	False	False	True	False
batch3caffeine-1_S14_ACTACGACAATTCGTG-1	False	False	False	False	False	False	False
batch3caffeine-1_S14_ACTACGACACCCGTAG-1	False	True	False	False	False	True	False
batch3caffeine-1_S14_ACTACGACACCGCTGA-1	False	False	False	False	True	False	True
batch3caffeine-1_S14_ACTACGACACTTGTGA-1	False	False	False	False	False	False	False
batch3caffeine-1_S14_ACTACGAGTAAGGTCG-1	False	True	False	False	False	False	False
batch3caffeine-1_S14_ACTACGAGTAGAAACT-1	False	True	False	False	False	True	False
batch3caffeine-1_S14_ACTACGAGTCTGTGTA-1	False	False	False	False	False	False	False
batch3caffeine-1_S14_ACTACGAGTTCTCGTC-1	False	True	False	False	False	False	False
batch3caffeine-1_S14_ACTACGAGTTGGCCGT-1	True	False	False	False	False	False	False
batch3caffeine-1_S14_ACTACGAGTTGTGGCC-1	False	False	True	False	False	False	False
batch3caffeine-1_S14_ACTACGAGTTGTTGCA-1	True	False	False	False	False	False	False
batch3caffeine-1_S14_ACTACGATCCAACACA-1	False	True	False	False	False	True	False
batch3caffeine-1_S14_ACTACGATCTGAGGCC-1	False	True	False	True	True	True	False
batch3caffeine-1_S14_ACTACGATCTTCTTCC-1	False	False	False	False	True	False	False
batch3caffeine-1_S14_ACTATCTAGAACTGAT-1	False	True	False	False	False	True	False
batch3caffeine-1_S14_ACTATCTAGACGAAGA-1	False	True	False	False	False	False	False
batch3caffeine-1_S14_ACTATCTAGAGTTCGG-1	False	False	False	False	False	False	False
batch3caffeine-1_S14_ACTATCTAGATGACCG-1	False	True	False	False	False	True	False
batch3caffeine-1_S14_ACTATCTAGGAAAGTG-1	False	False	False	False	False	False	False
batch3caffeine-1_S14_ACTATCTAGGACAAGA-1	False	True	False	False	False	False	False
batch3caffeine-1_S14_ACTATCTAGGCATGGT-1	False	True	False	False	False	False	False
batch3caffeine-1_S14_ACTATCTAGGTGCAGT-1	False	False	False	False	False	False	False
batch3caffeine-1_S14_ACTATCTAGTCGTTAC-1	False	False	False	False	False	False	False
batch3caffeine-1_S14_ACTATCTCAACTTCTT-1	False	False	False	False	True	False	False
batch3caffeine-1_S14_ACTATCTCAAGCAGGT-1	False	True	False	False	False	False	False
batch3caffeine-1_S14_ACTATCTCAGTCCGTG-1	True	False	False	False	False	False	False
batch3caffeine-1_S14_ACTATCTCAGTGTGCC-1	True	False	False	False	False	False	False
batch3caffeine-1_S14_ACTATCTCAGTTAGGG-1	False	False	False	False	True	False	True
batch3caffeine-1_S14_ACTATCTCATGCAGGA-1	False	True	False	False	False	False	False
batch3caffeine-1_S14_ACTATCTCATGGCCCA-1	False	False	False	False	False	False	False
batch3caffeine-1_S14_ACTATCTCATGTTTGG-1	False	True	False	False	False	False	False
batch3caffeine-1_S14_ACTATCTGTCGATTCA-1	False	True	False	False	False	True	False
batch3caffeine-1_S14_ACTATCTGTTCGTGCG-1	False	False	False	False	False	False	False
batch3caffeine-1_S14_ACTATCTTCCACTGGG-1	True	False	False	False	False	False	False
batch3caffeine-1_S14_ACTATCTTCCATTTAC-1	False	False	False	False	True	False	False
batch3caffeine-1_S14_ACTATCTTCCGGCAGT-1	False	False	False	False	False	False	False
batch3caffeine-1_S14_ACTATCTTCGGCATCG-1	False	False	False	False	False	False	False
batch3caffeine-1_S14_ACTATCTTCGGTGTTA-1	False	False	True	False	False	False	False
batch3caffeine-1_S14_ACTATGGAGAAGTGTT-1	False	False	True	False	False	False	False
batch3caffeine-1_S14_ACTATGGAGACTACCT-1	False	False	False	False	False	False	False
batch3caffeine-1_S14_ACTATGGAGAGTCCGA-1	False	True	False	False	False	True	False
batch3caffeine-1_S14_ACTATGGAGCAGTCTT-1	False	False	False	False	False	False	False
batch3caffeine-1_S14_ACTATGGAGCGACTTT-1	False	True	False	False	False	True	False
batch3caffeine-1_S14_ACTATGGAGCTGTTAC-1	False	False	True	False	False	False	False
batch3caffeine-1_S14_ACTATGGAGTGTTCAC-1	True	True	False	True	True	True	False
batch3caffeine-1_S14_ACTATGGCATGTGACT-1	False	True	False	False	False	True	False
batch3caffeine-1_S14_ACTATGGGTAGGATAT-1	False	True	False	False	False	False	False
batch3caffeine-1_S14_ACTATGGGTATGCGGA-1	True	False	False	False	False	False	False
batch3caffeine-1_S14_ACTATGGGTGGTAATA-1	False	False	False	True	False	False	False
batch3caffeine-1_S14_ACTATGGTCCTGTACC-1	False	False	False	False	False	False	False
batch3caffeine-1_S14_ACTATGGTCGCACGGT-1	False	False	False	False	False	False	False
batch3caffeine-1_S14_ACTATGGTCGTAACCA-1	False	False	False	False	False	False	False
batch3caffeine-1_S14_ACTATGGTCGTAGAGG-1	True	False	False	False	False	False	False
batch3caffeine-1_S14_ACTATGGTCTCATAGG-1	False	True	False	False	False	False	False
batch3caffeine-1_S14_ACTATGGTCTGTGCAA-1	False	False	False	False	False	False	False
batch3caffeine-1_S14_ACTATTCAGACCAACG-1	True	False	False	False	False	False	False
batch3caffeine-1_S14_ACTATTCAGGGCATGT-1	False	True	False	False	False	False	False
batch3caffeine-1_S14_ACTATTCCAAGTCGTT-1	False	False	False	False	False	False	False
batch3caffeine-1_S14_ACTATTCCACTTCATT-1	False	True	True	False	False	False	False
batch3caffeine-1_S14_ACTATTCCACTTCCTG-1	False	False	False	False	False	False	False
batch3caffeine-1_S14_ACTATTCCATAGAGGC-1	False	False	True	False	False	False	False
batch3caffeine-1_S14_ACTATTCGTATCGTTG-1	False	True	False	False	False	False	False
batch3caffeine-1_S14_ACTATTCGTCGGCTAC-1	False	True	False	False	False	False	False
batch3caffeine-1_S14_ACTATTCGTTGCAACT-1	False	False	False	True	True	False	False
batch3caffeine-1_S14_ACTATTCGTTGCTAGT-1	False	False	False	False	False	False	False
batch3caffeine-1_S14_ACTATTCTCCATAGAC-1	False	True	False	False	False	True	False
batch3caffeine-1_S14_ACTATTCTCCGAGATT-1	True	True	True	True	True	True	True
batch3caffeine-1_S14_ACTATTCTCTCCGTGT-1	False	False	False	False	False	False	False
batch3caffeine-1_S14_ACTCCCAAGCCGATAG-1	False	False	False	False	False	False	False
batch3caffeine-1_S14_ACTCCCAAGGAATCGC-1	False	False	False	False	False	False	False
batch3caffeine-1_S14_ACTCCCAAGGCACCAA-1	False	False	True	False	False	False	False
batch3caffeine-1_S14_ACTCCCAAGGGAACAA-1	False	False	False	True	False	False	False
batch3caffeine-1_S14_ACTCCCAAGGGTGGGA-1	False	True	False	False	False	False	False
batch3caffeine-1_S14_ACTCCCACAATGTGGG-1	False	False	False	False	False	False	False
batch3caffeine-1_S14_ACTCCCACACCGTCGA-1	True	False	False	False	False	False	False
batch3caffeine-1_S14_ACTCCCACACGGCACT-1	False	False	False	False	False	False	False
batch3caffeine-1_S14_ACTCCCACAGAATCGG-1	False	True	False	False	False	False	False
batch3caffeine-1_S14_ACTCCCACAGCTGCCA-1	False	False	False	False	False	False	False
batch3caffeine-1_S14_ACTCCCACATCGCCTT-1	False	False	False	True	True	False	False
batch3caffeine-1_S14_ACTCCCAGTATGTCCA-1	False	True	False	False	False	False	False
batch3caffeine-1_S14_ACTCCCAGTCATAAAG-1	False	True	False	False	False	False	False
batch3caffeine-1_S14_ACTCCCAGTGCGAGTA-1	False	True	False	False	False	False	False
batch3caffeine-1_S14_ACTCCCAGTGTCGCTG-1	False	False	False	False	False	False	False
batch3caffeine-1_S14_ACTCCCATCAAGTAAG-1	False	True	False	False	False	True	False
batch3caffeine-1_S14_ACTCCCATCACTCGAA-1	False	True	False	False	False	False	False
batch3caffeine-1_S14_ACTCCCATCAGGAAAT-1	False	False	False	False	True	False	True
batch3caffeine-1_S14_ACTCCCATCATTCACT-1	False	True	False	False	False	False	False
batch3caffeine-1_S14_ACTCCCATCCGAACGC-1	False	False	False	False	False	False	False
batch3caffeine-1_S14_ACTCCCATCGCGAAGA-1	False	True	False	False	False	True	False
batch3caffeine-1_S14_ACTCCCATCTGTCCCA-1	False	True	False	False	False	True	False
batch3caffeine-1_S14_ACTCTCGAGACATACA-1	False	True	False	False	False	False	False
batch3caffeine-1_S14_ACTCTCGAGATGGTAT-1	False	False	False	False	False	False	False
batch3caffeine-1_S14_ACTCTCGAGCCGGATA-1	False	False	False	False	False	False	False
batch3caffeine-1_S14_ACTCTCGAGCCTCACG-1	False	False	False	False	False	False	False
batch3caffeine-1_S14_ACTCTCGAGCGACAGT-1	False	False	False	False	False	False	False
batch3caffeine-1_S14_ACTCTCGAGGACCCAA-1	False	True	False	False	False	False	False
batch3caffeine-1_S14_ACTCTCGAGTTCATGC-1	False	True	False	False	False	True	False
batch3caffeine-1_S14_ACTCTCGCAGTAACCT-1	False	True	False	False	True	True	False
batch3caffeine-1_S14_ACTCTCGCAGTATGAA-1	False	False	False	False	False	False	False
batch3caffeine-1_S14_ACTCTCGCAGTCTACA-1	False	True	False	False	False	False	False
batch3caffeine-1_S14_ACTCTCGCATACAGGG-1	False	False	False	False	False	False	False
batch3caffeine-1_S14_ACTCTCGCATGCTGCG-1	False	False	True	False	False	False	False
batch3caffeine-1_S14_ACTCTCGCATGTTCGA-1	False	False	False	False	False	False	False
batch3caffeine-1_S14_ACTCTCGGTATGAAGT-1	False	False	True	False	False	False	False
batch3caffeine-1_S14_ACTCTCGGTCAAATCC-1	True	False	False	False	False	False	False
batch3caffeine-1_S14_ACTCTCGTCAAACCCA-1	False	False	False	False	False	False	False
batch3caffeine-1_S14_ACTCTCGTCATACGGT-1	False	False	False	False	False	False	False
batch3caffeine-1_S14_ACTCTCGTCGCTCTAC-1	False	False	False	False	False	False	False
batch3caffeine-1_S14_ACTCTCGTCTATCGTT-1	False	False	False	False	False	False	False
batch3caffeine-1_S14_ACTCTCGTCTGATTCT-1	False	False	False	False	True	False	False
batch3caffeine-1_S14_ACTGATGAGCCAGACA-1	False	False	True	False	False	False	False
batch3caffeine-1_S14_ACTGATGAGGCGTCCT-1	False	False	False	False	False	False	False
batch3caffeine-1_S14_ACTGATGAGGTTGTTC-1	False	False	True	False	False	False	False
batch3caffeine-1_S14_ACTGATGAGTAGGAAG-1	False	False	False	True	False	False	False
batch3caffeine-1_S14_ACTGATGCACAAGCAG-1	False	True	False	False	False	True	False
batch3caffeine-1_S14_ACTGATGCACGTGTGC-1	False	False	True	False	False	False	False
batch3caffeine-1_S14_ACTGATGCACTGGATT-1	False	False	False	False	False	False	False
batch3caffeine-1_S14_ACTGATGGTCAACCTA-1	False	False	False	True	True	False	False
batch3caffeine-1_S14_ACTGATGGTCTCGGAC-1	False	True	False	False	False	True	False
batch3caffeine-1_S14_ACTGATGGTGGAACAC-1	False	False	False	False	False	False	False
batch3caffeine-1_S14_ACTGATGGTGGGATTG-1	False	False	False	False	False	False	False
batch3caffeine-1_S14_ACTGATGGTTGCACGC-1	False	True	False	False	False	False	False
batch3caffeine-1_S14_ACTGATGTCAAGCTGT-1	False	False	False	False	False	False	False
batch3caffeine-1_S14_ACTGATGTCCACGGAC-1	False	True	False	False	False	False	False
batch3caffeine-1_S14_ACTGATGTCCATTCGC-1	False	True	False	False	False	False	False
batch3caffeine-1_S14_ACTGATGTCGATGGAG-1	False	True	False	False	False	True	False
batch3caffeine-1_S14_ACTGATGTCTGGTTGA-1	True	False	False	False	False	False	False
batch3caffeine-1_S14_ACTGCAAAGAGAAGGT-1	False	False	False	False	False	False	False
batch3caffeine-1_S14_ACTGCAAAGAGTTGAT-1	False	True	False	False	False	False	False
batch3caffeine-1_S14_ACTGCAAAGGATTCCT-1	False	False	True	False	False	False	False
batch3caffeine-1_S14_ACTGCAAAGGCCTGAA-1	False	False	False	True	True	False	False
batch3caffeine-1_S14_ACTGCAAAGGGTACAC-1	False	False	False	False	False	False	False
batch3caffeine-1_S14_ACTGCAAAGTGGAAAG-1	False	True	False	False	False	False	False
batch3caffeine-1_S14_ACTGCAACAGAGTGTG-1	False	True	False	False	False	False	False
batch3caffeine-1_S14_ACTGCAACAGCAATTC-1	False	False	False	False	False	False	False
batch3caffeine-1_S14_ACTGCAACAGCACACC-1	True	False	False	False	False	False	False
batch3caffeine-1_S14_ACTGCAACAGCTCCTT-1	True	False	False	False	False	False	False
batch3caffeine-1_S14_ACTGCAAGTTTGTGGT-1	False	True	False	False	False	False	False
batch3caffeine-1_S14_ACTGCAATCCTCACGT-1	False	False	False	False	False	False	False
batch3caffeine-1_S14_ACTGCAATCCTTCACG-1	False	False	False	False	False	False	False
batch3caffeine-1_S14_ACTGCAATCGGCTGGT-1	False	False	False	False	False	False	False
batch3caffeine-1_S14_ACTGCAATCGGTAAGG-1	False	False	True	False	False	False	False
batch3caffeine-1_S14_ACTGTCCAGAAGGATG-1	False	False	False	True	True	False	False
batch3caffeine-1_S14_ACTGTCCAGAAGGCTC-1	False	False	False	False	False	False	False
batch3caffeine-1_S14_ACTGTCCAGACCTGGA-1	False	False	True	False	False	False	False
batch3caffeine-1_S14_ACTGTCCAGTCGCGAA-1	False	False	False	False	False	False	False
batch3caffeine-1_S14_ACTGTCCAGTTTCTTC-1	False	False	False	False	False	False	False
batch3caffeine-1_S14_ACTGTCCCAAACTGCT-1	False	False	False	False	True	False	False
batch3caffeine-1_S14_ACTGTCCCAATTGAGA-1	False	True	False	False	False	False	False
batch3caffeine-1_S14_ACTGTCCCACAGTATC-1	False	False	True	False	False	False	False
batch3caffeine-1_S14_ACTGTCCCACTCATAG-1	False	False	False	False	True	False	True
batch3caffeine-1_S14_ACTGTCCCACTCGATA-1	True	False	False	False	False	False	False
batch3caffeine-1_S14_ACTGTCCCATAGCACT-1	False	True	False	False	False	False	False
batch3caffeine-1_S14_ACTGTCCCATCGGTTA-1	False	True	False	False	False	False	False
batch3caffeine-1_S14_ACTGTCCCATCTAGAC-1	False	False	False	True	True	False	False
batch3caffeine-1_S14_ACTGTCCGTACGATCT-1	False	True	False	False	True	False	False
batch3caffeine-1_S14_ACTGTCCGTCCCAAAT-1	False	True	False	False	False	False	False
batch3caffeine-1_S14_ACTGTCCGTGGAACCA-1	True	False	False	False	False	False	False
batch3caffeine-1_S14_ACTGTCCGTTCTCGCT-1	False	True	False	False	False	False	False
batch3caffeine-1_S14_ACTGTCCGTTGCGAAG-1	False	True	False	False	False	False	False
batch3caffeine-1_S14_ACTGTCCTCATCAGTG-1	False	False	True	False	False	False	False
batch3caffeine-1_S14_ACTGTCCTCTAACGGT-1	False	False	False	False	True	False	True
batch3caffeine-1_S14_ACTGTCCTCTCATAGG-1	False	True	False	False	False	True	False
batch3caffeine-1_S14_ACTGTCCTCTGGTTGA-1	False	False	False	False	False	False	False
batch3caffeine-1_S14_ACTGTGAAGAAAGTCT-1	False	False	False	False	True	False	True
batch3caffeine-1_S14_ACTGTGAAGAGCATTA-1	False	True	False	False	False	False	False
batch3caffeine-1_S14_ACTGTGAAGATGCAGC-1	False	True	False	False	False	False	False
batch3caffeine-1_S14_ACTGTGAAGCAGCCCT-1	False	False	False	False	False	False	False
batch3caffeine-1_S14_ACTGTGAAGCATTGTC-1	False	False	False	False	False	False	False
batch3caffeine-1_S14_ACTGTGAAGCGAGAAA-1	False	True	False	False	False	False	False
batch3caffeine-1_S14_ACTGTGAAGTGGAAGA-1	False	True	False	False	False	False	False
batch3caffeine-1_S14_ACTGTGACAACTGCTA-1	False	True	False	False	False	False	False
batch3caffeine-1_S14_ACTGTGACAATGTCAC-1	False	False	False	False	False	False	False
batch3caffeine-1_S14_ACTGTGACAGTATACC-1	False	False	False	False	False	False	False
batch3caffeine-1_S14_ACTGTGACATGCACTA-1	False	False	False	False	False	False	False
batch3caffeine-1_S14_ACTGTGAGTAATGCGG-1	False	False	False	False	False	False	False
batch3caffeine-1_S14_ACTGTGAGTAGCTGCC-1	False	False	False	False	False	False	False
batch3caffeine-1_S14_ACTGTGAGTCGTATGT-1	False	False	False	False	False	False	False
batch3caffeine-1_S14_ACTGTGAGTCTTCAAG-1	False	False	False	False	False	False	False
batch3caffeine-1_S14_ACTGTGAGTGACTCGC-1	True	True	True	True	True	True	True
batch3caffeine-1_S14_ACTGTGAGTGTCTTCC-1	False	False	True	False	False	False	False
batch3caffeine-1_S14_ACTGTGAGTTGAGTCT-1	True	True	True	False	True	True	False
batch3caffeine-1_S14_ACTGTGATCAGCATTG-1	False	False	False	False	False	False	False
batch3caffeine-1_S14_ACTGTGATCCAAACCA-1	False	True	False	False	False	False	False
batch3caffeine-1_S14_ACTGTGATCCGATAGT-1	False	False	True	False	False	False	False
batch3caffeine-1_S14_ACTGTGATCCGTCCTA-1	False	False	False	False	False	False	False
batch3caffeine-1_S14_ACTGTGATCGCTCCTA-1	False	True	False	False	False	False	False
batch3caffeine-1_S14_ACTTAGGAGCACTCCG-1	False	False	False	False	False	False	False
batch3caffeine-1_S14_ACTTAGGAGGCCTGAA-1	False	False	False	False	False	False	False
batch3caffeine-1_S14_ACTTAGGAGGCTTAAA-1	False	True	False	False	False	True	False
batch3caffeine-1_S14_ACTTAGGAGGTCTTTG-1	False	True	False	False	False	True	False
batch3caffeine-1_S14_ACTTAGGAGTAAGAGG-1	False	True	False	True	True	False	True
batch3caffeine-1_S14_ACTTAGGAGTCATGAA-1	False	True	False	False	False	False	False
batch3caffeine-1_S14_ACTTAGGCAAAGGGTC-1	False	False	False	False	False	False	False
batch3caffeine-1_S14_ACTTAGGCATGACGAG-1	False	False	False	False	False	False	False
batch3caffeine-1_S14_ACTTAGGGTAGATTAG-1	False	False	False	False	False	False	False
batch3caffeine-1_S14_ACTTAGGGTAGGACTG-1	False	True	False	False	False	False	False
batch3caffeine-1_S14_ACTTAGGGTATTGGCT-1	False	False	False	False	False	False	False
batch3caffeine-1_S14_ACTTAGGGTGTGTGGA-1	False	True	False	False	False	False	False
batch3caffeine-1_S14_ACTTAGGGTTAGGACG-1	False	False	False	False	False	False	False
batch3caffeine-1_S14_ACTTAGGGTTGTAAAG-1	False	False	False	False	False	False	False
batch3caffeine-1_S14_ACTTAGGTCAACACGT-1	False	False	False	False	False	False	False
batch3caffeine-1_S14_ACTTAGGTCACCACAA-1	False	False	False	False	True	False	True
batch3caffeine-1_S14_ACTTAGGTCACCTCGT-1	False	True	False	False	False	True	False
batch3caffeine-1_S14_ACTTAGGTCCGACATA-1	False	True	False	False	False	True	False
batch3caffeine-1_S14_ACTTAGGTCCGTGGGT-1	False	True	False	False	False	False	False
batch3caffeine-1_S14_ACTTAGGTCCGTGTCT-1	False	True	False	False	False	False	False
batch3caffeine-1_S14_ACTTAGGTCTTTCTAG-1	False	False	False	False	False	False	False
batch3caffeine-1_S14_ACTTATCAGATCCCGC-1	False	True	False	False	False	False	False
batch3caffeine-1_S14_ACTTATCAGCACCGAA-1	True	False	False	False	False	False	False
batch3caffeine-1_S14_ACTTATCAGCTTCTAG-1	False	False	False	True	True	False	False
batch3caffeine-1_S14_ACTTATCAGTAAACTG-1	False	False	False	False	False	False	False
batch3caffeine-1_S14_ACTTATCCACGAAGAC-1	False	False	False	False	True	False	True
batch3caffeine-1_S14_ACTTATCCACTCCGGA-1	False	True	False	False	False	False	False
batch3caffeine-1_S14_ACTTATCCAGACCAAG-1	False	False	False	False	False	False	False
batch3caffeine-1_S14_ACTTATCCATAGGCGA-1	True	True	True	True	True	True	True
batch3caffeine-1_S14_ACTTATCGTAAGCTCT-1	False	False	False	False	False	False	False
batch3caffeine-1_S14_ACTTATCGTCTCGGGT-1	False	True	False	False	False	False	False
batch3caffeine-1_S14_ACTTATCGTGCTTCAA-1	False	False	False	False	False	False	False
batch3caffeine-1_S14_ACTTATCGTTCTTGCC-1	True	False	False	False	False	False	False
batch3caffeine-1_S14_ACTTATCTCACTTATC-1	False	False	False	True	True	False	False
batch3caffeine-1_S14_ACTTATCTCAGCCTCT-1	False	False	True	False	False	False	False
batch3caffeine-1_S14_ACTTATCTCATTACGG-1	False	False	False	False	False	False	False
batch3caffeine-1_S14_ACTTATCTCCAGTGCG-1	False	True	False	False	False	False	False
batch3caffeine-1_S14_ACTTATCTCTAGGCCG-1	False	False	False	False	False	False	False
batch3caffeine-1_S14_ACTTCCGAGAGTCAAT-1	False	False	False	False	False	False	False
batch3caffeine-1_S14_ACTTCCGAGCGACTAG-1	False	False	False	False	False	False	False
batch3caffeine-1_S14_ACTTCCGAGCGGACAT-1	False	False	False	False	False	False	False
batch3caffeine-1_S14_ACTTCCGAGCTGTTAC-1	False	False	False	True	True	False	False
batch3caffeine-1_S14_ACTTCCGAGGAACGCT-1	False	True	False	False	False	False	False
batch3caffeine-1_S14_ACTTCCGAGGAGTACC-1	False	True	False	False	False	True	False
batch3caffeine-1_S14_ACTTCCGAGTAAATGC-1	True	False	False	False	False	False	False
batch3caffeine-1_S14_ACTTCCGCACATACGT-1	False	False	False	False	False	False	False
batch3caffeine-1_S14_ACTTCCGGTAAGCGGT-1	False	False	False	False	False	False	False
batch3caffeine-1_S14_ACTTCCGGTCTGCCTT-1	False	False	False	False	True	False	True
batch3caffeine-1_S14_ACTTCCGGTGTAAACA-1	False	False	False	False	False	False	False
batch3caffeine-1_S14_ACTTCCGTCAACTGGT-1	False	True	False	False	False	True	False
batch3caffeine-1_S14_ACTTCCGTCCTACACC-1	False	False	False	False	False	False	False
batch3caffeine-1_S14_ACTTCCGTCTTTGCAT-1	False	False	False	False	False	False	False
batch3caffeine-1_S14_ACTTCGCAGAAGTCAT-1	True	True	True	True	True	True	True
batch3caffeine-1_S14_ACTTCGCAGCTGACTT-1	False	False	False	False	False	False	False
batch3caffeine-1_S14_ACTTCGCAGGACAGTC-1	False	True	False	False	False	False	False
batch3caffeine-1_S14_ACTTCGCAGGAGCTGT-1	False	False	True	False	False	False	False
batch3caffeine-1_S14_ACTTCGCAGGGCGAGA-1	False	True	False	False	False	False	False
batch3caffeine-1_S14_ACTTCGCCAAATACGA-1	False	True	False	False	False	False	False
batch3caffeine-1_S14_ACTTCGCCAACACAGG-1	False	True	False	False	False	False	False
batch3caffeine-1_S14_ACTTCGCCAAGCGCAA-1	False	False	False	False	False	False	False
batch3caffeine-1_S14_ACTTCGCCACGAAAGC-1	False	False	False	False	False	False	False
batch3caffeine-1_S14_ACTTCGCCATCCTTGC-1	False	False	False	False	False	False	False
batch3caffeine-1_S14_ACTTCGCCATCTCATT-1	False	False	False	False	False	False	False
batch3caffeine-1_S14_ACTTCGCGTGGCTTAT-1	False	False	True	False	False	False	False
batch3caffeine-1_S14_ACTTCGCGTTCGATTG-1	True	False	False	False	False	False	False
batch3caffeine-1_S14_ACTTCGCGTTCGGACC-1	True	False	False	False	False	False	False
batch3caffeine-1_S14_ACTTCGCGTTGTGGCC-1	False	False	True	False	False	False	False
batch3caffeine-1_S14_ACTTCGCGTTTCAGAC-1	False	False	False	False	True	False	True
batch3caffeine-1_S14_ACTTCGCTCACGACTA-1	False	True	False	False	False	False	False
batch3caffeine-1_S14_ACTTCGCTCCGTGTCT-1	False	True	False	False	False	True	False
batch3caffeine-1_S14_ACTTCGCTCTGAGAGG-1	False	True	False	False	False	False	False
batch3caffeine-1_S14_ACTTTCAAGATCACTC-1	False	False	True	False	False	False	False
batch3caffeine-1_S14_ACTTTCAAGCCATATC-1	False	False	False	False	False	False	False
batch3caffeine-1_S14_ACTTTCAAGCGACAGT-1	True	False	False	False	False	False	False
batch3caffeine-1_S14_ACTTTCAAGCTATCTG-1	False	False	False	False	False	False	False
batch3caffeine-1_S14_ACTTTCAAGGACAGTC-1	False	True	False	False	False	True	False
batch3caffeine-1_S14_ACTTTCAAGGACGCTA-1	False	False	False	False	False	False	False
batch3caffeine-1_S14_ACTTTCAAGGTGCTAG-1	False	False	False	False	True	False	True
batch3caffeine-1_S14_ACTTTCAAGTTCATGC-1	False	True	False	False	False	False	False
batch3caffeine-1_S14_ACTTTCACAAGTGACG-1	False	True	False	False	False	True	False
batch3caffeine-1_S14_ACTTTCACACACGGAA-1	True	False	False	False	False	False	False
batch3caffeine-1_S14_ACTTTCACAGAACCGA-1	False	False	False	False	False	False	False
batch3caffeine-1_S14_ACTTTCACAGGTGTTT-1	False	False	False	False	False	False	False
batch3caffeine-1_S14_ACTTTCAGTCGGCACT-1	False	True	False	False	False	True	False
batch3caffeine-1_S14_ACTTTCAGTCTCACGG-1	False	False	False	True	False	False	False
batch3caffeine-1_S14_ACTTTCAGTGGCGTAA-1	False	False	False	False	False	False	False
batch3caffeine-1_S14_ACTTTCAGTTTGACAC-1	False	True	False	False	False	False	False
batch3caffeine-1_S14_ACTTTCATCAGCGTCG-1	False	False	False	False	False	False	False
batch3caffeine-1_S14_ACTTTCATCGCTTACC-1	False	True	False	False	False	True	False
batch3caffeine-1_S14_ACTTTGTAGAGTTGTA-1	True	False	False	False	False	False	False
batch3caffeine-1_S14_ACTTTGTAGATTAGAC-1	False	False	False	False	False	False	False
batch3caffeine-1_S14_ACTTTGTAGGAGTATT-1	False	True	False	False	False	False	False
batch3caffeine-1_S14_ACTTTGTCAAACCATC-1	False	True	False	False	False	False	False
batch3caffeine-1_S14_ACTTTGTCAAAGCGTG-1	False	True	False	False	False	False	False
batch3caffeine-1_S14_ACTTTGTCAACAAAGT-1	False	True	False	False	False	False	False
batch3caffeine-1_S14_ACTTTGTCACCAGCTG-1	False	True	False	False	False	False	False
batch3caffeine-1_S14_ACTTTGTCATAGTCGT-1	False	True	False	False	False	False	False
batch3caffeine-1_S14_ACTTTGTCATCATCTT-1	False	False	False	False	False	False	False
batch3caffeine-1_S14_ACTTTGTGTCAAGCCC-1	False	False	False	False	False	False	False
batch3caffeine-1_S14_ACTTTGTGTGCCTGAC-1	False	False	False	False	False	False	False
batch3caffeine-1_S14_ACTTTGTGTGTCTTAG-1	True	False	False	False	False	False	False
batch3caffeine-1_S14_ACTTTGTGTGTGCCTG-1	True	False	False	False	False	False	False
batch3caffeine-1_S14_ACTTTGTGTTGCTTGA-1	False	False	False	False	False	False	False
batch3caffeine-1_S14_ACTTTGTTCCCGATCT-1	False	False	True	False	False	False	False
batch3caffeine-1_S14_ACTTTGTTCCGTAATG-1	False	False	False	False	True	False	False
batch3caffeine-1_S14_ACTTTGTTCGACGTCG-1	False	False	False	False	False	False	False
batch3caffeine-1_S14_AGAAATGAGACTTAAG-1	False	False	False	False	False	False	False
batch3caffeine-1_S14_AGAAATGAGCTTAAGA-1	False	True	False	False	False	False	False
batch3caffeine-1_S14_AGAAATGAGTTGCCTA-1	False	False	False	False	False	False	False
batch3caffeine-1_S14_AGAAATGCAACTCCCT-1	False	False	False	False	False	False	False
batch3caffeine-1_S14_AGAAATGCACAAATCC-1	False	True	False	False	False	True	False
batch3caffeine-1_S14_AGAAATGCACCATAAC-1	False	False	False	False	False	False	False
batch3caffeine-1_S14_AGAAATGCATGCTGCG-1	False	True	False	False	False	False	False
batch3caffeine-1_S14_AGAAATGGTCAAACGG-1	False	False	False	False	False	False	False
batch3caffeine-1_S14_AGAAATGGTCTCAGGC-1	False	False	False	False	False	False	False
batch3caffeine-1_S14_AGAAATGGTGGCTTAT-1	False	False	False	False	False	False	False
batch3caffeine-1_S14_AGAAATGGTTCCAAAC-1	False	False	False	True	False	False	False
batch3caffeine-1_S14_AGAAATGGTTTATGCG-1	True	False	False	False	False	False	False
batch3caffeine-1_S14_AGAAATGTCTACTGAG-1	False	False	False	False	False	False	False
batch3caffeine-1_S14_AGAACAAAGAGCCTGA-1	False	True	False	False	False	False	False
batch3caffeine-1_S14_AGAACAAAGATTCGCT-1	False	True	False	False	False	False	False
batch3caffeine-1_S14_AGAACAAAGCCTCTGG-1	False	False	False	False	False	False	False
batch3caffeine-1_S14_AGAACAAAGCTCCGAC-1	False	True	False	False	False	False	False
batch3caffeine-1_S14_AGAACAAAGTGACACG-1	False	True	False	False	False	True	False
batch3caffeine-1_S14_AGAACAACAATTCACG-1	False	False	False	False	False	False	False
batch3caffeine-1_S14_AGAACAACACCTGCGA-1	False	True	False	False	False	False	False
batch3caffeine-1_S14_AGAACAACAGAGTGAC-1	False	False	False	False	False	False	False
batch3caffeine-1_S14_AGAACAACATCACAGT-1	False	False	False	False	False	False	False
batch3caffeine-1_S14_AGAACAACATGTTTGG-1	False	True	False	False	False	False	False
batch3caffeine-1_S14_AGAACAAGTACCGCGT-1	False	False	True	False	False	False	False
batch3caffeine-1_S14_AGAACAAGTATTGAGA-1	True	False	False	False	False	False	False
batch3caffeine-1_S14_AGAACAAGTCAGTTTG-1	False	False	False	False	False	False	False
batch3caffeine-1_S14_AGAACAAGTCGTATTG-1	False	True	False	False	False	True	False
batch3caffeine-1_S14_AGAACAAGTTTAGACC-1	True	False	False	False	False	False	False
batch3caffeine-1_S14_AGAACAAGTTTCGTGA-1	False	True	False	False	False	False	False
batch3caffeine-1_S14_AGAACAATCATACGAC-1	False	False	True	False	False	False	False
batch3caffeine-1_S14_AGAACAATCGACGAGA-1	False	True	False	False	False	True	False
batch3caffeine-1_S14_AGAACAATCTAGCCAA-1	False	True	False	False	False	True	False
batch3caffeine-1_S14_AGAACAATCTGAATCG-1	False	False	False	False	False	False	False
batch3caffeine-1_S14_AGAACAATCTTCACGC-1	False	False	False	False	False	False	False
batch3caffeine-1_S14_AGAACCTAGAAACTGT-1	False	True	False	False	False	False	False
batch3caffeine-1_S14_AGAACCTAGATAACAC-1	False	True	False	False	False	False	False
batch3caffeine-1_S14_AGAACCTAGGATGGCT-1	False	True	False	False	False	True	False
batch3caffeine-1_S14_AGAACCTAGGCACGAT-1	False	True	False	False	False	False	False
batch3caffeine-1_S14_AGAACCTAGGGCTAAC-1	False	True	False	False	False	False	False
batch3caffeine-1_S14_AGAACCTAGTAGTCAA-1	False	False	False	False	True	False	False
batch3caffeine-1_S14_AGAACCTAGTCCCAAT-1	False	False	False	False	False	False	False
batch3caffeine-1_S14_AGAACCTAGTCGAAGC-1	False	True	False	False	False	True	False
batch3caffeine-1_S14_AGAACCTCACAGCTGC-1	False	False	False	False	True	False	False
batch3caffeine-1_S14_AGAACCTCAGAGAGGG-1	False	False	False	False	False	False	False
batch3caffeine-1_S14_AGAACCTCATATCGGT-1	False	True	False	False	False	True	False
batch3caffeine-1_S14_AGAACCTCATTACTCT-1	False	False	False	False	False	False	False
batch3caffeine-1_S14_AGAACCTGTCTCTCAC-1	False	False	False	False	True	False	True
batch3caffeine-1_S14_AGAACCTGTTGCGTAT-1	False	False	False	False	False	False	False
batch3caffeine-1_S14_AGAACCTGTTTCAGAC-1	False	False	False	False	False	False	False
batch3caffeine-1_S14_AGAACCTTCACTCACC-1	False	False	False	False	False	False	False
batch3caffeine-1_S14_AGAACCTTCGACGCTG-1	False	False	False	False	False	False	False
batch3caffeine-1_S14_AGAACCTTCGTGTCAA-1	False	False	True	False	False	False	False
batch3caffeine-1_S14_AGAAGCGAGAATTGTG-1	False	True	False	False	False	False	False
batch3caffeine-1_S14_AGAAGCGAGCACGGAT-1	False	True	False	False	False	False	False
batch3caffeine-1_S14_AGAAGCGAGCAGTACG-1	False	False	False	False	False	False	False
batch3caffeine-1_S14_AGAAGCGAGTAACGTA-1	True	False	False	False	False	False	False
batch3caffeine-1_S14_AGAAGCGCAGAGCTAG-1	False	True	False	False	False	True	False
batch3caffeine-1_S14_AGAAGCGCAGTCGCAC-1	True	False	False	False	False	False	False
batch3caffeine-1_S14_AGAAGCGGTAACGATA-1	False	False	True	False	False	False	False
batch3caffeine-1_S14_AGAAGCGGTATGAGAT-1	False	False	False	False	False	False	False
batch3caffeine-1_S14_AGAAGCGGTCTGTTAG-1	False	False	False	False	False	False	False
batch3caffeine-1_S14_AGAAGCGGTGCCCAGT-1	False	False	False	False	False	False	False
batch3caffeine-1_S14_AGAAGCGTCAAATGAG-1	False	False	False	False	False	False	False
batch3caffeine-1_S14_AGAAGCGTCATTCACT-1	False	False	True	False	False	False	False
batch3caffeine-1_S14_AGAAGCGTCCACAGGC-1	False	False	False	False	True	False	True
batch3caffeine-1_S14_AGAAGTAAGAAGCTCG-1	False	False	False	False	True	False	False
batch3caffeine-1_S14_AGAAGTAAGCAGAAAG-1	False	False	True	False	False	False	False
batch3caffeine-1_S14_AGAAGTAAGCATCGAG-1	True	False	False	False	False	False	False
batch3caffeine-1_S14_AGAAGTAAGGTAGTCG-1	False	True	False	False	False	False	False
batch3caffeine-1_S14_AGAAGTAAGTGAGGCT-1	False	False	False	False	False	False	False
batch3caffeine-1_S14_AGAAGTAAGTTCTACG-1	False	False	False	False	False	False	False
batch3caffeine-1_S14_AGAAGTAAGTTGGCGA-1	False	False	False	False	False	False	False
batch3caffeine-1_S14_AGAAGTACAAGCCCAC-1	False	True	False	False	False	True	False
batch3caffeine-1_S14_AGAAGTACAGTCACGC-1	False	False	False	False	True	False	False
batch3caffeine-1_S14_AGAAGTACAGTGCGCT-1	False	True	False	False	False	True	False
batch3caffeine-1_S14_AGAAGTAGTAGCACAG-1	False	True	False	False	False	False	False
batch3caffeine-1_S14_AGAAGTAGTTACCTTT-1	False	True	False	False	False	True	False
batch3caffeine-1_S14_AGAAGTATCAATCTTC-1	False	False	False	False	False	False	False
batch3caffeine-1_S14_AGAAGTATCCATACAG-1	False	False	False	True	False	False	False
batch3caffeine-1_S14_AGAAGTATCCCTCTCC-1	False	True	False	False	False	False	False
batch3caffeine-1_S14_AGAAGTATCGACGATT-1	False	False	False	False	False	False	False
batch3caffeine-1_S14_AGAAGTATCGGTGTAT-1	False	True	False	False	False	False	False
batch3caffeine-1_S14_AGAAGTATCTGCATGA-1	False	False	False	False	False	False	False
batch3caffeine-1_S14_AGAAGTATCTGCCTCA-1	False	False	False	False	True	False	False
batch3caffeine-1_S14_AGACAAAAGAACTTCC-1	False	True	False	False	False	True	False
batch3caffeine-1_S14_AGACAAAAGACCATGG-1	False	True	False	False	False	True	False
batch3caffeine-1_S14_AGACAAAAGAGTCGAC-1	True	False	False	False	False	False	False
batch3caffeine-1_S14_AGACAAAAGCTGTCCG-1	False	False	False	False	False	False	False
batch3caffeine-1_S14_AGACAAACAAAGGCGT-1	False	False	False	False	False	False	False
batch3caffeine-1_S14_AGACAAACAAAGGGTC-1	True	False	False	False	False	False	False
batch3caffeine-1_S14_AGACAAACACAATGCT-1	False	True	False	False	False	True	False
batch3caffeine-1_S14_AGACAAACACACCAGC-1	False	True	False	False	False	True	False
batch3caffeine-1_S14_AGACAAACACCTGCTT-1	False	False	True	False	False	False	False
batch3caffeine-1_S14_AGACAAACACTGTTCC-1	False	True	False	False	False	False	False
batch3caffeine-1_S14_AGACAAACAGATCATC-1	False	True	False	False	False	False	False
batch3caffeine-1_S14_AGACAAACAGCAGTGA-1	False	False	False	False	False	False	False
batch3caffeine-1_S14_AGACAAACAGTCAGCC-1	False	False	False	False	False	False	False
batch3caffeine-1_S14_AGACAAACATCATTGG-1	False	True	False	False	False	True	False
batch3caffeine-1_S14_AGACAAAGTATCGAAA-1	False	False	False	False	False	False	False
batch3caffeine-1_S14_AGACAAAGTATTCCTT-1	False	False	False	False	False	False	False
batch3caffeine-1_S14_AGACAAAGTTCAACGT-1	False	False	False	False	False	False	False
batch3caffeine-1_S14_AGACAAAGTTGCATCA-1	False	True	False	False	False	False	False
batch3caffeine-1_S14_AGACAAAGTTGGATCT-1	False	False	False	False	True	False	True
batch3caffeine-1_S14_AGACAAAGTTTCCAAG-1	False	False	False	False	False	False	False
batch3caffeine-1_S14_AGACAAATCGTGGACC-1	False	False	False	False	True	False	False
batch3caffeine-1_S14_AGACAAATCTAGCCTC-1	False	True	False	False	False	False	False
batch3caffeine-1_S14_AGACAAATCTGCTTTA-1	True	True	False	True	True	True	True
batch3caffeine-1_S14_AGACACTAGCGCTTCG-1	False	False	False	False	False	False	False
batch3caffeine-1_S14_AGACACTAGTATTCCG-1	False	True	False	False	False	True	False
batch3caffeine-1_S14_AGACACTAGTCTCGTA-1	False	True	False	False	False	False	False
batch3caffeine-1_S14_AGACACTCAAAGGAGA-1	False	False	False	False	False	False	False
batch3caffeine-1_S14_AGACACTCAACATACC-1	False	True	False	False	False	True	False
batch3caffeine-1_S14_AGACACTCACCGAATT-1	False	True	False	False	False	True	False
batch3caffeine-1_S14_AGACACTCATGTGCCG-1	False	False	False	False	False	False	False
batch3caffeine-1_S14_AGACACTTCCGTCACT-1	False	False	False	False	False	False	False
batch3caffeine-1_S14_AGACAGGAGACCAACG-1	False	False	False	False	False	False	False
batch3caffeine-1_S14_AGACAGGAGTCAATCC-1	False	True	False	False	False	False	False
batch3caffeine-1_S14_AGACAGGCAATAACGA-1	True	True	False	True	True	False	False
batch3caffeine-1_S14_AGACAGGCAATCTAGC-1	False	False	False	False	False	False	False
batch3caffeine-1_S14_AGACAGGCACACTTAG-1	False	False	False	True	True	False	False
batch3caffeine-1_S14_AGACAGGCAGTAACCT-1	True	False	False	False	False	False	False
batch3caffeine-1_S14_AGACAGGGTAACACCT-1	False	False	True	False	False	False	False
batch3caffeine-1_S14_AGACAGGGTCGAAGCA-1	False	True	False	False	False	True	False
batch3caffeine-1_S14_AGACAGGGTGCAGGAT-1	False	False	False	False	False	False	False
batch3caffeine-1_S14_AGACAGGGTGGTTCTA-1	False	True	False	False	False	True	False
batch3caffeine-1_S14_AGACAGGTCGCCTTTG-1	False	False	False	False	False	False	False
batch3caffeine-1_S14_AGACAGGTCGGTAAGG-1	False	True	False	False	False	False	False
batch3caffeine-1_S14_AGACAGGTCTCGCTCA-1	False	False	False	False	False	False	False
batch3caffeine-1_S14_AGACAGGTCTTTGATC-1	False	False	False	False	False	False	False
batch3caffeine-1_S14_AGACCATAGCACGGAT-1	False	True	False	False	False	False	False
batch3caffeine-1_S14_AGACCATAGGAGTCTG-1	False	True	False	False	False	True	False
batch3caffeine-1_S14_AGACCATAGGCTAGCA-1	False	False	False	False	False	False	False
batch3caffeine-1_S14_AGACCATAGGGCCTCT-1	False	False	False	False	True	False	False
batch3caffeine-1_S14_AGACCATAGGTTCCAT-1	False	False	False	False	False	False	False
batch3caffeine-1_S14_AGACCATAGTAAAGCT-1	False	True	False	False	False	False	False
batch3caffeine-1_S14_AGACCATAGTATTAGG-1	False	True	False	False	False	False	False
batch3caffeine-1_S14_AGACCATCAAGGTCGA-1	False	False	False	False	False	False	False
batch3caffeine-1_S14_AGACCATCACAATGAA-1	False	False	False	False	False	False	False
batch3caffeine-1_S14_AGACCATCACCTCGTT-1	False	True	False	False	False	False	False
batch3caffeine-1_S14_AGACCATGTATACGGG-1	False	False	False	False	True	False	True
batch3caffeine-1_S14_AGACCATGTCATACCA-1	False	False	True	False	False	False	False
batch3caffeine-1_S14_AGACCATGTCCCTAAA-1	False	False	False	False	False	False	False
batch3caffeine-1_S14_AGACCATGTCCCTCAT-1	False	False	False	False	False	False	False
batch3caffeine-1_S14_AGACCATGTCCTATAG-1	False	False	False	False	False	False	False
batch3caffeine-1_S14_AGACCATGTGCAAGAC-1	False	False	False	False	False	False	False
batch3caffeine-1_S14_AGACCATGTGCACATT-1	False	True	False	False	False	False	False
batch3caffeine-1_S14_AGACCATGTGGGTATG-1	False	False	False	False	True	False	True
batch3caffeine-1_S14_AGACCATGTGTGAGCA-1	False	True	False	False	False	True	False
batch3caffeine-1_S14_AGACCATGTTTGACAC-1	False	False	False	False	False	False	False
batch3caffeine-1_S14_AGACCATTCGTGTCAA-1	False	True	False	False	False	False	False
batch3caffeine-1_S14_AGACCCGAGACCTGGA-1	False	True	False	False	False	False	False
batch3caffeine-1_S14_AGACCCGAGGCCTTGC-1	False	False	False	False	False	False	False
batch3caffeine-1_S14_AGACCCGAGGTTTGAA-1	False	False	False	False	False	False	False
batch3caffeine-1_S14_AGACCCGAGTCACTGT-1	False	False	False	False	False	False	False
batch3caffeine-1_S14_AGACCCGCAAAGCACG-1	False	True	False	False	False	False	False
batch3caffeine-1_S14_AGACCCGCAATTTCTC-1	False	False	True	False	False	False	False
batch3caffeine-1_S14_AGACCCGCACCGCTAG-1	False	True	False	False	False	True	False
batch3caffeine-1_S14_AGACCCGCACCTCTGT-1	False	False	False	False	False	False	False
batch3caffeine-1_S14_AGACCCGCAGTTCACA-1	False	True	False	False	False	True	False
batch3caffeine-1_S14_AGACCCGCATACCATG-1	False	True	False	False	False	True	False
batch3caffeine-1_S14_AGACCCGCATATCTGG-1	False	True	False	True	True	False	True
batch3caffeine-1_S14_AGACCCGCATTCTCCG-1	False	True	False	False	False	False	False
batch3caffeine-1_S14_AGACCCGGTCGGTAAG-1	False	True	False	False	False	False	False
batch3caffeine-1_S14_AGACCCGGTTAGGGAC-1	False	False	False	False	False	False	False
batch3caffeine-1_S14_AGACCCGGTTCGGTAT-1	False	True	False	False	False	True	False
batch3caffeine-1_S14_AGACCCGTCACAGAGG-1	False	False	False	False	False	False	False
batch3caffeine-1_S14_AGACCCGTCACTCGAA-1	False	False	False	False	False	False	False
batch3caffeine-1_S14_AGACCCGTCCATGATG-1	False	False	False	False	False	False	True
batch3caffeine-1_S14_AGACCCGTCCATTCAT-1	False	True	False	False	False	False	False
batch3caffeine-1_S14_AGACTCAAGAAGCTCG-1	False	False	True	False	False	False	False
batch3caffeine-1_S14_AGACTCAAGATGACAT-1	False	True	False	False	False	False	False
batch3caffeine-1_S14_AGACTCAAGCAGCCCT-1	False	False	False	False	True	False	False
batch3caffeine-1_S14_AGACTCAAGCCTCACG-1	False	False	False	False	False	False	False
batch3caffeine-1_S14_AGACTCAAGGCCTGCT-1	False	False	False	False	False	False	False
batch3caffeine-1_S14_AGACTCAAGGTATTGA-1	False	False	False	False	False	False	False
batch3caffeine-1_S14_AGACTCACAATCGCCG-1	False	False	True	False	False	False	False
batch3caffeine-1_S14_AGACTCACAGACGGAT-1	False	False	False	True	False	False	False
batch3caffeine-1_S14_AGACTCACATAGGAGC-1	False	False	False	False	False	False	False
batch3caffeine-1_S14_AGAGAATAGCGCCCAT-1	False	True	False	False	False	False	False
batch3caffeine-1_S14_AGAGAATAGGATGGCT-1	False	False	False	False	False	False	False
batch3caffeine-1_S14_AGAGAATAGTAGTCCT-1	True	False	False	False	False	False	False
batch3caffeine-1_S14_AGAGAATAGTTCCGTA-1	False	False	False	False	False	False	False
batch3caffeine-1_S14_AGAGAATCAACTTGCA-1	False	False	False	False	False	False	False
batch3caffeine-1_S14_AGAGAATCAATCACGT-1	True	False	False	False	False	False	False
batch3caffeine-1_S14_AGAGAATCACAAGCCC-1	False	True	False	True	True	False	True
batch3caffeine-1_S14_AGAGAATCACGGTGAA-1	False	False	True	False	False	False	False
batch3caffeine-1_S14_AGAGAATGTATTTCTC-1	False	True	False	False	False	False	False
batch3caffeine-1_S14_AGAGAATGTCATTCCC-1	False	True	False	False	True	False	False
batch3caffeine-1_S14_AGAGAATGTCGTCGGT-1	False	True	False	False	False	True	False
batch3caffeine-1_S14_AGAGAATGTGAGGAAA-1	False	False	False	True	False	False	False
batch3caffeine-1_S14_AGAGAATGTTAGGCTT-1	False	True	False	False	False	True	False
batch3caffeine-1_S14_AGAGAATGTTCACGAT-1	False	True	False	False	True	True	False
batch3caffeine-1_S14_AGAGAATGTTGATCGT-1	False	True	False	False	False	True	False
batch3caffeine-1_S14_AGAGAATTCAGACCCG-1	False	False	False	False	False	False	False
batch3caffeine-1_S14_AGAGAATTCCATCACC-1	False	False	False	True	False	False	False
batch3caffeine-1_S14_AGAGAGCAGAAGCCTG-1	False	False	False	False	False	False	False
batch3caffeine-1_S14_AGAGAGCAGAGTGTTA-1	False	False	True	False	False	False	False
batch3caffeine-1_S14_AGAGAGCAGCTCGGCT-1	False	False	False	False	False	False	False
batch3caffeine-1_S14_AGAGAGCAGGGAGTGG-1	True	False	False	False	False	False	False
batch3caffeine-1_S14_AGAGAGCAGTACGAGC-1	False	False	False	False	False	False	False
batch3caffeine-1_S14_AGAGAGCAGTTGCTCA-1	False	False	False	False	False	False	False
batch3caffeine-1_S14_AGAGAGCCACAACCGC-1	False	False	False	False	False	False	False
batch3caffeine-1_S14_AGAGAGCCACAGACGA-1	False	False	False	False	False	False	False
batch3caffeine-1_S14_AGAGAGCGTCCACTCT-1	False	True	False	False	False	False	False
batch3caffeine-1_S14_AGAGAGCGTGAGCAGT-1	False	False	False	False	False	False	False
batch3caffeine-1_S14_AGAGAGCGTTAAGAAC-1	False	True	False	False	False	False	False
batch3caffeine-1_S14_AGAGAGCGTTATCTGG-1	False	True	False	False	False	True	False
batch3caffeine-1_S14_AGAGAGCGTTTCACTT-1	False	False	False	False	False	False	False
batch3caffeine-1_S14_AGAGAGCTCAATCCGA-1	True	False	False	False	False	False	False
batch3caffeine-1_S14_AGAGAGCTCGCTACGG-1	False	True	False	False	False	False	False
batch3caffeine-1_S14_AGAGAGCTCGTCGCTT-1	False	True	False	False	False	False	False
batch3caffeine-1_S14_AGAGCAGAGCAAGCCA-1	False	True	False	False	False	False	False
batch3caffeine-1_S14_AGAGCAGAGCTCCACG-1	False	False	False	False	False	False	False
batch3caffeine-1_S14_AGAGCAGAGGCTCTAT-1	False	False	False	False	False	False	False
batch3caffeine-1_S14_AGAGCAGAGGTCACAG-1	False	False	False	True	True	False	True
batch3caffeine-1_S14_AGAGCAGCAATCACGT-1	False	False	False	False	False	False	False
batch3caffeine-1_S14_AGAGCAGCACAAGGTG-1	False	True	False	False	False	False	False
batch3caffeine-1_S14_AGAGCAGCACGCGCTA-1	False	True	False	False	False	False	False
batch3caffeine-1_S14_AGAGCAGCAGGCCTGT-1	False	True	False	False	False	True	False
batch3caffeine-1_S14_AGAGCAGCATACTTTC-1	False	False	False	False	False	False	False
batch3caffeine-1_S14_AGAGCAGCATCGTGCG-1	False	False	False	False	False	False	False
batch3caffeine-1_S14_AGAGCAGCATGGCACC-1	False	False	False	False	False	False	False
batch3caffeine-1_S14_AGAGCAGGTCACGACC-1	False	False	True	False	False	False	False
batch3caffeine-1_S14_AGAGCAGGTCCAACGC-1	False	True	False	False	False	True	False
batch3caffeine-1_S14_AGAGCAGGTCCACACG-1	False	True	False	False	False	True	False
batch3caffeine-1_S14_AGAGCAGGTCCGGCAT-1	False	False	False	False	True	False	False
batch3caffeine-1_S14_AGAGCAGGTGACTGAG-1	False	False	False	False	False	False	False
batch3caffeine-1_S14_AGAGCAGGTGTTGACT-1	False	False	False	False	False	False	False
batch3caffeine-1_S14_AGAGCAGTCATACGAC-1	False	True	False	False	False	True	False
batch3caffeine-1_S14_AGAGCAGTCCCACAGG-1	False	False	False	False	False	False	False
batch3caffeine-1_S14_AGAGCAGTCGAACGCC-1	False	False	False	False	True	False	False
batch3caffeine-1_S14_AGAGCAGTCGCTTGCT-1	False	False	False	False	False	False	False
batch3caffeine-1_S14_AGAGCAGTCGGTAGGA-1	False	False	False	False	False	False	False
batch3caffeine-1_S14_AGAGCAGTCGTAGCTA-1	False	True	False	False	False	False	False
batch3caffeine-1_S14_AGAGCAGTCGTGGACC-1	True	False	False	False	False	False	False
batch3caffeine-1_S14_AGAGCAGTCTCACGAA-1	False	True	False	False	False	False	False
batch3caffeine-1_S14_AGAGCAGTCTCTCGAC-1	False	False	True	False	False	False	False
batch3caffeine-1_S14_AGAGCCCAGAGGCTGT-1	False	False	True	False	False	False	False
batch3caffeine-1_S14_AGAGCCCAGGCATCTT-1	False	True	False	False	False	False	False
batch3caffeine-1_S14_AGAGCCCCAATCGAAA-1	False	True	False	False	False	True	False
batch3caffeine-1_S14_AGAGCCCCACATAGCT-1	False	False	False	True	True	False	False
batch3caffeine-1_S14_AGAGCCCCAGCCGGTT-1	False	False	False	False	False	False	False
batch3caffeine-1_S14_AGAGCCCCATGACGGA-1	False	False	False	False	True	False	False
batch3caffeine-1_S14_AGAGCCCCATGTGCTA-1	False	True	False	False	False	False	False
batch3caffeine-1_S14_AGAGCCCTCATGAGGG-1	False	True	False	False	False	True	False
batch3caffeine-1_S14_AGAGCCCTCCAGTTCC-1	False	False	False	False	False	False	False
batch3caffeine-1_S14_AGAGCCCTCCATTGGA-1	False	False	False	False	True	False	True
batch3caffeine-1_S14_AGAGCCCTCCTAGAGT-1	False	False	True	False	False	False	False
batch3caffeine-1_S14_AGAGCCCTCTTGGCTC-1	False	True	False	False	False	True	False
batch3caffeine-1_S14_AGATAGAAGAAGTGTT-1	False	False	False	False	False	False	False
batch3caffeine-1_S14_AGATAGAAGAATTTGG-1	False	False	True	False	False	False	False
batch3caffeine-1_S14_AGATAGAAGACAGCGT-1	False	True	False	False	False	False	False
batch3caffeine-1_S14_AGATAGAAGACTTCAC-1	False	True	False	False	False	False	False
batch3caffeine-1_S14_AGATAGAAGCCTCTCT-1	False	False	False	False	False	False	False
batch3caffeine-1_S14_AGATAGAAGCCTGAAG-1	False	False	False	False	True	False	False
batch3caffeine-1_S14_AGATAGAAGCGTCGAA-1	False	False	True	False	False	False	False
batch3caffeine-1_S14_AGATAGACAACTTGGT-1	False	True	False	False	False	False	False
batch3caffeine-1_S14_AGATAGACATCCTTGC-1	False	True	False	False	False	False	False
batch3caffeine-1_S14_AGATAGACATCGGATT-1	False	True	False	False	False	True	False
batch3caffeine-1_S14_AGATAGAGTAACTGCT-1	False	False	False	False	False	False	False
batch3caffeine-1_S14_AGATAGAGTACGCTTA-1	False	True	False	False	False	False	False
batch3caffeine-1_S14_AGATAGAGTCAAAGCG-1	False	False	False	False	False	False	False
batch3caffeine-1_S14_AGATAGAGTGACCTGC-1	False	True	False	False	False	False	False
batch3caffeine-1_S14_AGATAGAGTTCAATCG-1	False	False	False	False	False	False	False
batch3caffeine-1_S14_AGATAGAGTTGGAGAC-1	False	False	False	False	False	False	False
batch3caffeine-1_S14_AGATAGAGTTGTGGCC-1	False	True	False	False	False	False	False
batch3caffeine-1_S14_AGATAGATCAGACCGC-1	False	False	False	False	False	False	False
batch3caffeine-1_S14_AGATAGATCATAGCAC-1	False	False	False	True	False	False	False
batch3caffeine-1_S14_AGATAGATCTACCTTA-1	False	True	False	False	False	False	False
batch3caffeine-1_S14_AGATAGATCTACGGGC-1	False	False	False	False	False	False	False
batch3caffeine-1_S14_AGATAGATCTACTATC-1	False	True	False	False	False	True	False
batch3caffeine-1_S14_AGATCCAAGAAGCCTG-1	False	False	False	False	False	False	False
batch3caffeine-1_S14_AGATCCAAGAGGGTGG-1	False	False	False	False	False	False	False
batch3caffeine-1_S14_AGATCCAAGGACCCAA-1	False	False	False	False	False	False	False
batch3caffeine-1_S14_AGATCCAAGTATGTAG-1	False	False	False	False	False	False	False
batch3caffeine-1_S14_AGATCCAAGTCGAAGC-1	False	True	False	False	False	False	False
batch3caffeine-1_S14_AGATCCACAACCGTGC-1	False	True	False	False	False	False	False
batch3caffeine-1_S14_AGATCCACACCCTATC-1	True	False	False	False	False	False	False
batch3caffeine-1_S14_AGATCCACACTCCGAG-1	False	True	False	False	False	False	False
batch3caffeine-1_S14_AGATCCAGTAATGTGA-1	False	False	False	False	True	False	True
batch3caffeine-1_S14_AGATCCAGTAGAGACC-1	False	True	False	False	False	False	False
batch3caffeine-1_S14_AGATCCAGTCATCCCT-1	False	True	False	False	False	True	False
batch3caffeine-1_S14_AGATCCAGTGCATGTT-1	False	False	False	False	False	False	False
batch3caffeine-1_S14_AGATCCAGTGTCATTG-1	False	True	False	False	False	False	False
batch3caffeine-1_S14_AGATCCAGTTGAATCC-1	False	False	False	False	False	False	False
batch3caffeine-1_S14_AGATCCATCAGCTTGA-1	False	True	False	False	False	True	False
batch3caffeine-1_S14_AGATCCATCAGTCTTT-1	False	False	False	False	False	False	False
batch3caffeine-1_S14_AGATCCATCCGGTAGC-1	False	False	False	False	False	False	False
batch3caffeine-1_S14_AGATCCATCTGAATCG-1	False	False	False	False	True	False	True
batch3caffeine-1_S14_AGATCGTAGAAGGTAG-1	False	True	False	False	False	True	False
batch3caffeine-1_S14_AGATCGTAGAATTGCA-1	False	False	False	False	False	False	False
batch3caffeine-1_S14_AGATCGTAGATGCAGC-1	False	False	True	False	False	False	False
batch3caffeine-1_S14_AGATCGTAGCGTGAGT-1	False	False	False	False	False	False	False
batch3caffeine-1_S14_AGATCGTAGCTACTAC-1	False	False	False	False	False	False	False
batch3caffeine-1_S14_AGATCGTAGGCGTCCT-1	False	True	False	False	False	True	False
batch3caffeine-1_S14_AGATCGTAGGGAGATA-1	False	True	False	False	True	True	False
batch3caffeine-1_S14_AGATCGTAGGTGGCTA-1	False	True	False	False	False	False	False
batch3caffeine-1_S14_AGATCGTCAACGCATT-1	False	True	False	False	False	True	False
batch3caffeine-1_S14_AGATCGTCACCTGAAT-1	False	True	True	False	False	False	False
batch3caffeine-1_S14_AGATCGTCAGCTTCCT-1	False	False	False	False	False	False	False
batch3caffeine-1_S14_AGATCGTCATAAGATG-1	False	True	False	False	False	True	False
batch3caffeine-1_S14_AGATCGTGTAATCAAG-1	False	False	False	False	False	False	False
batch3caffeine-1_S14_AGATCGTGTATTGAGA-1	False	True	False	False	False	True	False
batch3caffeine-1_S14_AGATCGTGTCCAGTTA-1	False	False	False	False	False	False	False
batch3caffeine-1_S14_AGATCGTGTCTTTATC-1	False	False	False	False	False	False	False
batch3caffeine-1_S14_AGATCGTGTGGTCCCA-1	False	False	False	False	False	False	False
batch3caffeine-1_S14_AGATCGTGTTTACGTG-1	True	False	False	False	False	False	False
batch3caffeine-1_S14_AGATCGTGTTTAGAGA-1	False	False	False	False	False	False	False
batch3caffeine-1_S14_AGATCGTTCATCTATC-1	False	True	False	False	False	False	False
batch3caffeine-1_S14_AGATCGTTCCCGATCT-1	False	False	False	False	False	False	False
batch3caffeine-1_S14_AGATCGTTCCTTACCG-1	False	False	False	False	False	False	False
batch3caffeine-1_S14_AGATCGTTCGCCGAAC-1	False	False	False	False	False	False	False
batch3caffeine-1_S14_AGATCGTTCGCTCATC-1	False	False	False	False	False	False	False
batch3caffeine-1_S14_AGATCGTTCGGTAACT-1	False	True	False	False	False	False	False
batch3caffeine-1_S14_AGATCGTTCGTTGTAG-1	False	True	False	False	False	True	False
batch3caffeine-1_S14_AGATCGTTCTTTGCTA-1	False	False	False	False	False	False	False
batch3caffeine-1_S14_AGATGAAAGATACATG-1	True	False	False	False	False	False	False
batch3caffeine-1_S14_AGATGAAAGATCGGTG-1	False	False	True	False	False	False	False
batch3caffeine-1_S14_AGATGAAAGGACACTG-1	False	False	False	False	False	False	False
batch3caffeine-1_S14_AGATGAACAAGCTGTT-1	False	False	False	False	False	False	False
batch3caffeine-1_S14_AGATGAACAAGTGGAC-1	False	False	True	False	False	False	False
batch3caffeine-1_S14_AGATGAACAATGGGTG-1	False	False	False	False	False	False	False
batch3caffeine-1_S14_AGATGAACACAAATAG-1	False	False	True	False	False	False	False
batch3caffeine-1_S14_AGATGAAGTATCGGTT-1	False	False	False	False	False	False	False
batch3caffeine-1_S14_AGATGAAGTCAACATC-1	False	True	False	False	False	False	False
batch3caffeine-1_S14_AGATGAAGTCATTGCA-1	False	False	False	False	False	False	False
batch3caffeine-1_S14_AGATGAAGTCCTATAG-1	False	False	False	False	False	False	False
batch3caffeine-1_S14_AGATGAAGTCGTACAT-1	False	False	False	False	False	False	False
batch3caffeine-1_S14_AGATGAAGTCGTGATT-1	False	True	False	False	False	False	False
batch3caffeine-1_S14_AGATGAAGTGCCAAGA-1	False	True	False	False	False	True	False
batch3caffeine-1_S14_AGATGAAGTGCTGTCG-1	False	False	True	False	False	False	False
batch3caffeine-1_S14_AGATGAAGTTACCCAA-1	False	False	False	False	False	False	False
batch3caffeine-1_S14_AGATGAAGTTCAATCG-1	False	False	False	False	False	False	False
batch3caffeine-1_S14_AGATGAATCACGGGCT-1	False	False	False	False	False	False	False
batch3caffeine-1_S14_AGATGAATCCGAACGC-1	True	False	False	False	False	False	False
batch3caffeine-1_S14_AGATGAATCCTAAACG-1	False	False	True	False	False	False	False
batch3caffeine-1_S14_AGATGAATCCTAACAG-1	False	False	False	False	False	False	False
batch3caffeine-1_S14_AGATGAATCTCTAGGA-1	False	True	False	False	False	True	False
batch3caffeine-1_S14_AGATGAATCTCTGCTG-1	False	True	False	False	False	False	False
batch3caffeine-1_S14_AGATGCTAGCGCCCAT-1	False	False	False	False	False	False	False
batch3caffeine-1_S14_AGATGCTAGCTGACAG-1	False	False	False	False	False	False	False
batch3caffeine-1_S14_AGATGCTAGTAGTCCT-1	False	True	False	False	False	False	False
batch3caffeine-1_S14_AGATGCTAGTGCCCGT-1	False	False	False	False	False	False	False
batch3caffeine-1_S14_AGATGCTCACCAAAGG-1	False	False	False	False	False	False	False
batch3caffeine-1_S14_AGATGCTCAGGTTCGC-1	False	False	False	False	False	False	False
batch3caffeine-1_S14_AGATGCTCATACAGGG-1	False	True	False	False	False	True	False
batch3caffeine-1_S14_AGATGCTCATCCGAGC-1	False	True	False	False	False	False	False
batch3caffeine-1_S14_AGATGCTCATGGCTGC-1	False	False	False	True	False	False	False
batch3caffeine-1_S14_AGATGCTCATGTGCCG-1	False	False	False	False	False	False	False
batch3caffeine-1_S14_AGATGCTGTAGACGTG-1	False	True	False	False	False	False	False
batch3caffeine-1_S14_AGATGCTGTATTTCTC-1	False	True	False	False	False	False	False
batch3caffeine-1_S14_AGATGCTGTCTACAAC-1	False	False	False	False	False	False	False
batch3caffeine-1_S14_AGATGCTGTTCCCACT-1	False	False	True	False	False	False	False
batch3caffeine-1_S14_AGATGCTGTTGTGTTG-1	False	True	False	False	False	False	False
batch3caffeine-1_S14_AGATGCTGTTTGTTCT-1	False	False	False	False	False	False	False
batch3caffeine-1_S14_AGATGCTTCGACGACC-1	False	False	False	False	False	False	False
batch3caffeine-1_S14_AGATGCTTCGGATTAC-1	False	True	False	False	False	False	False
batch3caffeine-1_S14_AGATGCTTCTTCGACC-1	False	False	False	True	True	False	False
batch3caffeine-1_S14_AGCATCACAATTGAGA-1	False	False	False	False	False	False	False
batch3caffeine-1_S14_AGCATCACATCTAGAC-1	False	False	False	True	False	False	False
batch3caffeine-1_S14_AGCATCAGTATTCCTT-1	False	True	False	False	False	True	False
batch3caffeine-1_S14_AGCATCAGTGAGGAAA-1	False	True	False	False	False	False	False
batch3caffeine-1_S14_AGCATCAGTTACGCCG-1	False	False	False	False	False	False	False
batch3caffeine-1_S14_AGCATCAGTTTGGAAA-1	False	False	False	False	False	False	False
batch3caffeine-1_S14_AGCATCATCACAGAGG-1	False	True	False	False	False	False	False
batch3caffeine-1_S14_AGCATCATCACCTTAT-1	False	False	False	False	False	False	False
batch3caffeine-1_S14_AGCATCATCCCTTGGT-1	False	True	False	False	False	True	False
batch3caffeine-1_S14_AGCATCATCCTGGCTT-1	False	False	False	False	False	False	False
batch3caffeine-1_S14_AGCATCATCTTTGATC-1	False	False	False	False	False	False	False
batch3caffeine-1_S14_AGCCAATAGGGTAGCT-1	False	True	False	False	False	False	False
batch3caffeine-1_S14_AGCCAATCAATGTGGG-1	True	False	False	False	False	False	False
batch3caffeine-1_S14_AGCCAATCAGGTCCCA-1	False	True	False	False	False	False	False
batch3caffeine-1_S14_AGCCAATCATAAGCGG-1	False	False	False	False	False	False	False
batch3caffeine-1_S14_AGCCAATGTATCGCGC-1	False	False	False	False	False	False	False
batch3caffeine-1_S14_AGCCAATGTGCCCTTT-1	False	False	False	False	False	False	False
batch3caffeine-1_S14_AGCCAATGTGGTCCCA-1	False	False	True	False	False	False	False
batch3caffeine-1_S14_AGCCAATTCACTCACC-1	False	True	False	False	False	True	False
batch3caffeine-1_S14_AGCCAATTCACTCGAA-1	False	False	False	False	True	False	False
batch3caffeine-1_S14_AGCCAATTCCAAGCAT-1	False	True	False	False	False	False	False
batch3caffeine-1_S14_AGCCAATTCCGCACTT-1	False	False	False	False	True	False	False
batch3caffeine-1_S14_AGCCAATTCCGTCCTA-1	False	False	False	False	False	False	False
batch3caffeine-1_S14_AGCCACGAGATCCTAC-1	False	False	False	False	True	False	False
batch3caffeine-1_S14_AGCCACGAGCTTTGTG-1	False	True	False	False	False	False	False
batch3caffeine-1_S14_AGCCACGAGTGGTTAA-1	False	False	True	False	False	False	False
batch3caffeine-1_S14_AGCCACGCAAGTGCTT-1	False	False	False	False	False	False	False
batch3caffeine-1_S14_AGCCACGCAATTGGTC-1	False	False	False	False	False	False	False
batch3caffeine-1_S14_AGCCACGCAGAGTTCT-1	False	True	False	False	False	False	False
batch3caffeine-1_S14_AGCCACGCAGTTGTCA-1	True	False	False	False	False	False	False
batch3caffeine-1_S14_AGCCACGGTACAAAGT-1	False	False	False	True	True	False	False
batch3caffeine-1_S14_AGCCACGGTATGCGGA-1	False	False	False	False	False	False	False
batch3caffeine-1_S14_AGCCACGGTCAAAGCG-1	False	False	False	False	False	False	False
batch3caffeine-1_S14_AGCCACGGTCAGGCAA-1	False	False	False	True	False	False	False
batch3caffeine-1_S14_AGCCACGGTCGAGTGA-1	False	False	False	False	False	False	False
batch3caffeine-1_S14_AGCCACGGTCGAGTTT-1	False	False	True	False	False	False	False
batch3caffeine-1_S14_AGCCACGGTGACCTGC-1	False	False	False	False	False	False	False
batch3caffeine-1_S14_AGCCACGTCACAGAGG-1	False	False	False	False	False	False	False
batch3caffeine-1_S14_AGCCACGTCATCGGGC-1	False	False	True	False	False	False	False
batch3caffeine-1_S14_AGCCACGTCATGAGAA-1	False	True	False	False	False	True	False
batch3caffeine-1_S14_AGCCACGTCCACCCTA-1	False	False	False	False	False	False	False
batch3caffeine-1_S14_AGCCACGTCCCGTAAA-1	False	False	False	False	False	False	False
batch3caffeine-1_S14_AGCCACGTCCTAAGTG-1	False	False	False	False	False	False	False
batch3caffeine-1_S14_AGCCACGTCGAAGCCC-1	False	True	False	False	False	False	False
batch3caffeine-1_S14_AGCCACGTCGGACGTC-1	False	False	False	False	False	False	False
batch3caffeine-1_S14_AGCCACGTCGTGAGAG-1	False	False	False	False	False	False	False
batch3caffeine-1_S14_AGCCACGTCTTTGCGC-1	False	True	False	False	False	False	False
batch3caffeine-1_S14_AGCCAGCAGAAGTCCG-1	False	False	False	False	True	False	False
batch3caffeine-1_S14_AGCCAGCAGACGCAGT-1	False	False	False	False	False	False	False
batch3caffeine-1_S14_AGCCAGCAGACTTAAG-1	False	True	False	False	False	True	False
batch3caffeine-1_S14_AGCCAGCAGATTCGAA-1	False	False	False	False	False	False	False
batch3caffeine-1_S14_AGCCAGCAGCCAGACA-1	False	False	False	False	False	False	False
batch3caffeine-1_S14_AGCCAGCAGCCATCCG-1	False	False	False	False	False	False	False
batch3caffeine-1_S14_AGCCAGCAGCTTCTAG-1	False	False	False	False	True	False	False
batch3caffeine-1_S14_AGCCAGCAGGATACCG-1	False	True	False	False	False	True	False
batch3caffeine-1_S14_AGCCAGCAGGCTCAAG-1	True	False	False	False	False	False	False
batch3caffeine-1_S14_AGCCAGCAGGGCAATC-1	False	False	False	True	True	False	False
batch3caffeine-1_S14_AGCCAGCAGTTCCGTA-1	False	False	False	False	False	False	False
batch3caffeine-1_S14_AGCCAGCCAAACGGCA-1	False	False	False	False	False	False	False
batch3caffeine-1_S14_AGCCAGCCACGAGGTA-1	False	False	False	False	False	False	False
batch3caffeine-1_S14_AGCCAGCCACGGTGCT-1	False	False	False	False	False	False	False
batch3caffeine-1_S14_AGCCAGCCACTTGACA-1	False	False	True	False	False	False	False
batch3caffeine-1_S14_AGCCAGCCAGCACACC-1	False	False	False	False	False	False	False
batch3caffeine-1_S14_AGCCAGCCATCATTTC-1	False	True	False	False	False	False	False
batch3caffeine-1_S14_AGCCAGCCATTGCCTC-1	False	True	False	False	False	False	False
batch3caffeine-1_S14_AGCCAGCGTAGAGCTG-1	False	False	False	False	False	False	False
batch3caffeine-1_S14_AGCCAGCGTATCGAGG-1	False	True	False	False	False	False	False
batch3caffeine-1_S14_AGCCAGCGTCGCGTTG-1	False	False	False	False	False	False	False
batch3caffeine-1_S14_AGCCAGCGTTCCTAGA-1	False	True	False	False	False	False	False
batch3caffeine-1_S14_AGCCAGCGTTGGAGAC-1	False	False	False	False	False	False	False
batch3caffeine-1_S14_AGCCAGCTCAAGTCTG-1	False	True	False	False	False	True	False
batch3caffeine-1_S14_AGCCAGCTCATTCTTG-1	False	False	False	False	False	False	False
batch3caffeine-1_S14_AGCCAGCTCCGTAGTA-1	False	False	False	False	False	False	False
batch3caffeine-1_S14_AGCCAGCTCGTGGACC-1	False	False	False	False	False	False	False
batch3caffeine-1_S14_AGCCAGCTCTATGCCC-1	False	False	False	False	True	False	False
batch3caffeine-1_S14_AGCGATTAGCACCGAA-1	False	True	False	False	False	False	False
batch3caffeine-1_S14_AGCGATTAGGGCCTCT-1	False	False	False	False	False	False	False
batch3caffeine-1_S14_AGCGATTAGTGATCGG-1	False	True	False	False	False	False	False
batch3caffeine-1_S14_AGCGATTAGTTGTACC-1	False	True	False	False	False	False	False
batch3caffeine-1_S14_AGCGATTCAACCCTAA-1	False	True	False	False	False	False	False
batch3caffeine-1_S14_AGCGATTCAAGAGGCT-1	False	True	False	False	False	True	False
batch3caffeine-1_S14_AGCGATTCACCGTACG-1	False	False	False	False	False	False	False
batch3caffeine-1_S14_AGCGATTCAGAGTGTG-1	False	False	False	False	False	False	False
batch3caffeine-1_S14_AGCGATTCATAAGATG-1	False	False	False	False	False	False	False
batch3caffeine-1_S14_AGCGATTCATCCCGTT-1	False	True	False	False	False	False	False
batch3caffeine-1_S14_AGCGATTGTATTGAGA-1	False	True	False	False	False	True	False
batch3caffeine-1_S14_AGCGATTGTCAACCTA-1	False	True	False	False	False	True	False
batch3caffeine-1_S14_AGCGATTGTCCGCAGT-1	False	True	False	False	False	False	False
batch3caffeine-1_S14_AGCGATTGTGAAGCTG-1	False	False	False	False	False	False	False
batch3caffeine-1_S14_AGCGATTGTTAAGTCC-1	False	False	True	False	False	False	False
batch3caffeine-1_S14_AGCGATTGTTCAGCTA-1	False	False	False	False	False	False	False
batch3caffeine-1_S14_AGCGATTTCAAGCTTG-1	False	True	False	False	False	False	False
batch3caffeine-1_S14_AGCGATTTCCGCGATG-1	False	False	False	True	True	False	False
batch3caffeine-1_S14_AGCGATTTCTAGTGAC-1	False	True	False	False	False	False	False
batch3caffeine-1_S14_AGCGATTTCTGGCCAG-1	False	False	False	False	False	False	False
batch3caffeine-1_S14_AGCGCCAAGCATCTTG-1	False	True	False	False	False	False	False
batch3caffeine-1_S14_AGCGCCAAGCCTCACG-1	False	True	False	False	False	True	False
batch3caffeine-1_S14_AGCGCCAAGCGGTATG-1	False	False	False	False	False	False	False
batch3caffeine-1_S14_AGCGCCAAGGACGCAT-1	False	True	False	False	False	True	False
batch3caffeine-1_S14_AGCGCCAAGGATATGT-1	False	False	True	False	False	False	False
batch3caffeine-1_S14_AGCGCCAAGGCAATGC-1	False	True	False	False	False	True	False
batch3caffeine-1_S14_AGCGCCAGTAGGAAAG-1	False	False	True	False	False	False	False
batch3caffeine-1_S14_AGCGCCAGTTATAGAG-1	False	True	False	False	False	True	False
batch3caffeine-1_S14_AGCGCCAGTTGCAAGG-1	False	False	False	False	False	False	False
batch3caffeine-1_S14_AGCGCCATCCAAGGGA-1	False	False	False	False	False	False	False
batch3caffeine-1_S14_AGCGCCATCCTGTAAG-1	False	False	False	False	False	False	False
batch3caffeine-1_S14_AGCGCCATCGGCTGAC-1	False	False	True	False	False	False	False
batch3caffeine-1_S14_AGCGCCATCTACGCGG-1	False	True	False	False	False	False	False
batch3caffeine-1_S14_AGCGCCATCTAGTGTG-1	False	False	False	False	True	False	False
batch3caffeine-1_S14_AGCGCCATCTTCGATT-1	False	False	False	False	False	False	False
batch3caffeine-1_S14_AGCGCTGAGAGGGTGG-1	False	True	False	False	False	True	False
batch3caffeine-1_S14_AGCGCTGAGCAATAAC-1	False	False	False	False	False	False	False
batch3caffeine-1_S14_AGCGCTGAGTGAGTGC-1	False	False	False	False	False	False	False
batch3caffeine-1_S14_AGCGCTGCAAATCGTC-1	False	False	False	False	False	False	False
batch3caffeine-1_S14_AGCGCTGCAAGTATAG-1	False	True	False	False	False	False	False
batch3caffeine-1_S14_AGCGCTGCAATCGCGC-1	False	True	False	False	False	False	False
batch3caffeine-1_S14_AGCGCTGCACCAAAGG-1	False	True	False	False	False	False	False
batch3caffeine-1_S14_AGCGCTGCAGCCCACA-1	True	False	False	False	False	False	False
batch3caffeine-1_S14_AGCGCTGCATACCATG-1	False	False	False	False	False	False	False
batch3caffeine-1_S14_AGCGCTGCATTCCTAT-1	False	True	False	False	False	False	False
batch3caffeine-1_S14_AGCGCTGGTACCCACG-1	False	True	False	False	False	False	False
batch3caffeine-1_S14_AGCGCTGGTACGGCAA-1	False	True	False	False	False	True	False
batch3caffeine-1_S14_AGCGCTGGTCGGCACT-1	False	False	False	False	False	False	False
batch3caffeine-1_S14_AGCGCTGGTCTGCATA-1	False	False	False	True	True	False	False
batch3caffeine-1_S14_AGCGCTGGTGCTCGTG-1	False	False	False	False	False	False	False
batch3caffeine-1_S14_AGCGCTGGTTCCCAAA-1	False	False	False	False	False	False	False
batch3caffeine-1_S14_AGCGCTGTCAGTAGGG-1	False	False	False	False	False	False	False
batch3caffeine-1_S14_AGCGCTGTCATCGCTC-1	False	False	False	False	False	False	False
batch3caffeine-1_S14_AGCGCTGTCGCCAGTG-1	False	True	False	False	False	False	False
batch3caffeine-1_S14_AGCGCTGTCTACGGTA-1	False	True	False	False	True	True	False
batch3caffeine-1_S14_AGCGCTGTCTAGTTCT-1	False	False	False	False	False	False	False
batch3caffeine-1_S14_AGCGCTGTCTGGCCGA-1	False	True	False	False	False	False	False
batch3caffeine-1_S14_AGCGTATAGATCGGTG-1	False	True	False	False	False	True	False
batch3caffeine-1_S14_AGCGTATAGGATAATC-1	False	False	False	False	True	False	True
batch3caffeine-1_S14_AGCGTATAGTCTGTAC-1	False	False	False	False	False	False	False
batch3caffeine-1_S14_AGCGTATCAAAGGGTC-1	False	False	False	False	False	False	False
batch3caffeine-1_S14_AGCGTATCAAGCGGAT-1	False	False	True	False	False	False	False
batch3caffeine-1_S14_AGCGTATCAAGCTACT-1	False	True	False	False	False	False	False
batch3caffeine-1_S14_AGCGTATCACCAGCTG-1	False	True	False	False	False	False	False
batch3caffeine-1_S14_AGCGTATCAGAGACTG-1	False	False	False	False	False	False	False
batch3caffeine-1_S14_AGCGTATCATAAGATG-1	False	False	False	False	False	False	False
batch3caffeine-1_S14_AGCGTATCATGGCTAT-1	False	False	True	False	False	False	False
batch3caffeine-1_S14_AGCGTATGTCCTGAAT-1	False	True	False	False	False	True	False
batch3caffeine-1_S14_AGCGTATGTCGCGTTG-1	False	True	False	False	False	True	False
batch3caffeine-1_S14_AGCGTATGTGACACAG-1	False	False	False	False	False	False	False
batch3caffeine-1_S14_AGCGTATGTGCCCACA-1	False	False	False	False	False	False	False
batch3caffeine-1_S14_AGCGTATTCACATTGG-1	False	True	False	False	False	False	False
batch3caffeine-1_S14_AGCGTATTCACTCTTA-1	False	True	False	False	False	False	False
batch3caffeine-1_S14_AGCGTATTCAGCCTCT-1	False	False	False	False	False	False	False
batch3caffeine-1_S14_AGCGTATTCATCACTT-1	False	True	False	False	False	False	False
batch3caffeine-1_S14_AGCGTATTCCAGCCTT-1	False	False	False	False	False	False	False
batch3caffeine-1_S14_AGCGTATTCCATCTAT-1	False	False	False	False	False	False	False
batch3caffeine-1_S14_AGCGTATTCGACCCAG-1	False	False	False	False	False	False	False
batch3caffeine-1_S14_AGCGTATTCGCATGAT-1	False	True	False	False	False	False	False
batch3caffeine-1_S14_AGCGTATTCGCTAGCG-1	False	True	False	False	False	True	False
batch3caffeine-1_S14_AGCGTCGAGAAACTAC-1	False	False	False	False	False	False	False
batch3caffeine-1_S14_AGCGTCGAGAAATTCG-1	False	True	False	False	False	True	False
batch3caffeine-1_S14_AGCGTCGAGGATTTAG-1	False	True	False	True	True	False	False
batch3caffeine-1_S14_AGCGTCGAGGGTCTTT-1	False	False	False	False	False	False	False
batch3caffeine-1_S14_AGCGTCGCAAATGGAT-1	False	True	False	False	False	False	False
batch3caffeine-1_S14_AGCGTCGCACGTACAT-1	False	False	False	False	False	False	False
batch3caffeine-1_S14_AGCGTCGCAGGCATTT-1	False	False	False	False	False	False	False
batch3caffeine-1_S14_AGCGTCGCATGAGATA-1	False	False	False	False	False	False	False
batch3caffeine-1_S14_AGCGTCGGTATGAGCG-1	False	False	False	False	False	False	False
batch3caffeine-1_S14_AGCGTCGGTGCGAACA-1	True	False	False	False	False	False	False
batch3caffeine-1_S14_AGCGTCGGTTTCCAAG-1	False	True	False	False	False	True	False
batch3caffeine-1_S14_AGCGTCGTCGGATTAC-1	False	False	False	False	False	False	False
batch3caffeine-1_S14_AGCTACAAGAAGCCTG-1	False	False	True	False	False	False	False
batch3caffeine-1_S14_AGCTACAAGCCGTCGT-1	False	True	False	False	False	False	False
batch3caffeine-1_S14_AGCTACAAGGGCGAGA-1	False	False	False	False	True	False	False
batch3caffeine-1_S14_AGCTACAAGTCACTCA-1	False	True	False	False	False	True	False
batch3caffeine-1_S14_AGCTACACACAGTACT-1	False	True	False	False	True	True	False
batch3caffeine-1_S14_AGCTACACAGAATCGG-1	False	False	True	False	False	False	False
batch3caffeine-1_S14_AGCTACACAGCCGGTT-1	False	False	True	False	False	False	False
batch3caffeine-1_S14_AGCTACACAGGTGGAT-1	True	False	False	False	False	False	False
batch3caffeine-1_S14_AGCTACACATATCTGG-1	False	True	False	False	False	True	False
batch3caffeine-1_S14_AGCTACAGTACAAGTA-1	False	False	False	False	False	False	False
batch3caffeine-1_S14_AGCTACAGTAGAGCTG-1	False	True	False	False	False	True	False
batch3caffeine-1_S14_AGCTACAGTAGCACAG-1	False	False	False	False	False	False	False
batch3caffeine-1_S14_AGCTACAGTATCGCAT-1	False	False	False	False	True	False	True
batch3caffeine-1_S14_AGCTACAGTCCGTTTC-1	False	False	False	False	False	False	False
batch3caffeine-1_S14_AGCTACAGTCTCGGGT-1	False	True	False	False	False	False	False
batch3caffeine-1_S14_AGCTACAGTGGCCACT-1	False	False	False	False	True	False	False
batch3caffeine-1_S14_AGCTACAGTTAGGACG-1	False	True	False	False	False	False	False
batch3caffeine-1_S14_AGCTACAGTTGCTCGG-1	False	False	True	False	False	False	False
batch3caffeine-1_S14_AGCTACAGTTTGGGAG-1	False	False	False	False	False	False	False
batch3caffeine-1_S14_AGCTACATCCGATGCG-1	False	False	False	False	False	False	False
batch3caffeine-1_S14_AGCTACATCGTTGTAG-1	False	True	False	False	False	False	False
batch3caffeine-1_S14_AGCTACATCTCTCGAC-1	False	False	False	False	False	False	False
batch3caffeine-1_S14_AGCTACATCTCTCGCA-1	False	True	False	False	False	True	False
batch3caffeine-1_S14_AGCTACATCTGTCCCA-1	False	False	False	False	False	False	False
batch3caffeine-1_S14_AGCTCAAAGCAAATGT-1	False	False	False	False	False	False	False
batch3caffeine-1_S14_AGCTCAAAGCAACAAT-1	False	True	False	False	False	True	False
batch3caffeine-1_S14_AGCTCAAAGCGCCTAC-1	True	False	False	False	False	False	False
batch3caffeine-1_S14_AGCTCAAAGGGCAGTT-1	False	True	False	False	False	False	False
batch3caffeine-1_S14_AGCTCAAAGGGTGAGG-1	True	True	False	True	True	True	False
batch3caffeine-1_S14_AGCTCAAAGTAGATCA-1	False	True	False	False	False	False	False
batch3caffeine-1_S14_AGCTCAACAATGGCCC-1	False	False	False	False	False	False	False
batch3caffeine-1_S14_AGCTCAACACCGTGCA-1	False	False	False	False	False	False	False
batch3caffeine-1_S14_AGCTCAACACGGTGCT-1	False	False	False	False	False	False	False
batch3caffeine-1_S14_AGCTCAACAGTCAGCC-1	False	False	False	False	False	False	False
batch3caffeine-1_S14_AGCTCAACATCCTTCG-1	False	True	False	False	False	False	False
batch3caffeine-1_S14_AGCTCAACATCGAACT-1	False	False	False	False	False	False	False
batch3caffeine-1_S14_AGCTCAACATGGAGAC-1	False	True	False	False	True	True	False
batch3caffeine-1_S14_AGCTCAAGTAAGCGGT-1	False	True	False	True	True	False	True
batch3caffeine-1_S14_AGCTCAAGTAGTCTGT-1	False	False	False	False	False	False	False
batch3caffeine-1_S14_AGCTCAAGTCAAAGTA-1	False	True	False	False	False	False	False
batch3caffeine-1_S14_AGCTCAAGTTGGGTAG-1	False	False	False	False	True	False	True
batch3caffeine-1_S14_AGCTCAATCAACTTTC-1	False	False	False	False	False	False	False
batch3caffeine-1_S14_AGCTCAATCACCTGTC-1	False	True	False	False	False	False	False
batch3caffeine-1_S14_AGCTCAATCAGGCGAA-1	False	True	False	False	False	False	False
batch3caffeine-1_S14_AGCTCAATCCACATAG-1	False	False	False	False	False	False	False
batch3caffeine-1_S14_AGCTCAATCCCTCAAC-1	False	True	False	False	False	True	False
batch3caffeine-1_S14_AGCTCAATCGTAGGGA-1	False	True	False	False	False	False	False
batch3caffeine-1_S14_AGCTCAATCTAACGCA-1	False	False	False	False	False	False	False
batch3caffeine-1_S14_AGCTTCCAGCATGGGT-1	False	False	False	False	False	False	False
batch3caffeine-1_S14_AGCTTCCAGCTGGCTC-1	False	True	False	False	False	False	False
batch3caffeine-1_S14_AGCTTCCCACAGGATG-1	False	False	False	False	False	False	False
batch3caffeine-1_S14_AGCTTCCCACTTGAGT-1	False	True	False	False	False	False	False
batch3caffeine-1_S14_AGCTTCCCAGCCATTA-1	False	False	False	False	False	False	False
batch3caffeine-1_S14_AGCTTCCCAGTATGAA-1	False	False	False	False	False	False	False
batch3caffeine-1_S14_AGCTTCCGTGGATACG-1	False	True	False	False	False	False	False
batch3caffeine-1_S14_AGCTTCCTCACCATGA-1	False	False	False	False	False	False	False
batch3caffeine-1_S14_AGCTTCCTCGGCCAAC-1	False	True	False	False	False	True	False
batch3caffeine-1_S14_AGCTTCCTCTGAGAGG-1	False	False	False	False	False	False	False
batch3caffeine-1_S14_AGGAAATAGATCGCCC-1	False	False	False	False	False	False	False
batch3caffeine-1_S14_AGGAAATAGCCTGAAG-1	False	True	False	False	False	False	False
batch3caffeine-1_S14_AGGAAATAGGTCACCC-1	True	False	False	False	False	False	False
batch3caffeine-1_S14_AGGAAATAGGTCACTT-1	True	False	False	False	False	False	False
batch3caffeine-1_S14_AGGAAATAGGTCTGGA-1	False	False	False	False	False	False	False
batch3caffeine-1_S14_AGGAAATAGGTTAAAC-1	False	True	False	False	False	True	False
batch3caffeine-1_S14_AGGAAATAGGTTAGTA-1	False	False	False	True	True	False	False
batch3caffeine-1_S14_AGGAAATCAACCACAT-1	False	False	True	False	False	False	False
batch3caffeine-1_S14_AGGAAATCACAGAGAC-1	False	False	False	False	False	False	False
batch3caffeine-1_S14_AGGAAATGTACAAACA-1	False	False	False	False	False	False	False
batch3caffeine-1_S14_AGGAAATGTCATCACA-1	False	False	False	False	False	False	False
batch3caffeine-1_S14_AGGAAATGTTACACAC-1	False	False	False	False	False	False	False
batch3caffeine-1_S14_AGGAAATTCAAGAGGC-1	False	False	False	False	True	False	False
batch3caffeine-1_S14_AGGAAATTCACACGAT-1	False	True	False	False	False	True	False
batch3caffeine-1_S14_AGGAAATTCCGTGGTG-1	False	True	False	False	False	False	False
batch3caffeine-1_S14_AGGAAATTCGACACCG-1	False	False	False	False	False	False	False
batch3caffeine-1_S14_AGGAAATTCGCTACGG-1	False	False	True	False	False	False	False
batch3caffeine-1_S14_AGGAAATTCTCGACGG-1	True	False	False	False	False	False	False
batch3caffeine-1_S14_AGGAATAAGAGCTGCA-1	False	True	False	False	False	True	False
batch3caffeine-1_S14_AGGAATAAGCCGAACA-1	False	False	False	False	True	False	True
batch3caffeine-1_S14_AGGAATAAGCTCTGTA-1	False	False	False	False	False	False	False
batch3caffeine-1_S14_AGGAATAAGGCCTAAG-1	False	False	False	False	False	False	False
batch3caffeine-1_S14_AGGAATAAGGGCTAAC-1	False	False	False	False	False	False	False
batch3caffeine-1_S14_AGGAATAAGTCTGGTT-1	False	True	False	False	False	False	False
batch3caffeine-1_S14_AGGAATAAGTCTTGGT-1	True	False	False	False	False	False	False
batch3caffeine-1_S14_AGGAATACAAATCGGG-1	False	False	False	True	True	False	False
batch3caffeine-1_S14_AGGAATACACACGGTC-1	False	True	False	False	False	False	False
batch3caffeine-1_S14_AGGAATACACGTCGGT-1	False	True	False	False	False	True	False
batch3caffeine-1_S14_AGGAATACAGATCCTA-1	False	False	False	False	False	False	False
batch3caffeine-1_S14_AGGAATACATAAGCAA-1	False	False	True	False	False	False	False
batch3caffeine-1_S14_AGGAATACATACTTTC-1	False	False	False	False	False	False	False
batch3caffeine-1_S14_AGGAATACATCAGCTA-1	False	False	False	False	False	False	False
batch3caffeine-1_S14_AGGAATAGTAGACAAT-1	False	True	False	False	False	False	False
batch3caffeine-1_S14_AGGAATAGTCTGTCAA-1	False	False	False	False	False	False	False
batch3caffeine-1_S14_AGGAATAGTGACGCCT-1	False	True	False	False	False	False	False
batch3caffeine-1_S14_AGGAATAGTGGAGGTT-1	False	False	False	False	False	False	False
batch3caffeine-1_S14_AGGAATAGTTAAAGTG-1	False	True	False	False	False	False	False
batch3caffeine-1_S14_AGGAATAGTTAAGTCC-1	False	False	False	False	False	False	False
batch3caffeine-1_S14_AGGAATAGTTCGGCCA-1	False	False	False	False	False	False	False
batch3caffeine-1_S14_AGGAATATCACAGTGT-1	False	True	False	False	False	True	False
batch3caffeine-1_S14_AGGAATATCCTGGGAC-1	False	True	False	True	True	False	True
batch3caffeine-1_S14_AGGAATATCGCTACGG-1	False	True	False	False	False	False	False
batch3caffeine-1_S14_AGGAATATCGTGTCAA-1	False	False	False	False	False	False	False
batch3caffeine-1_S14_AGGAATATCTAGCATG-1	False	True	False	False	False	False	False
batch3caffeine-1_S14_AGGAATATCTTCACGC-1	False	True	False	False	False	False	False
batch3caffeine-1_S14_AGGACGAAGCGAGGAG-1	True	False	False	False	False	False	False
batch3caffeine-1_S14_AGGACGAAGCTGCCAC-1	False	True	False	False	False	False	False
batch3caffeine-1_S14_AGGACGAAGGACTATA-1	False	True	False	False	True	False	False
batch3caffeine-1_S14_AGGACGAAGGATACGC-1	False	True	False	False	False	True	False
batch3caffeine-1_S14_AGGACGAAGGCATGCA-1	False	False	False	False	False	False	False
batch3caffeine-1_S14_AGGACGACAATGTCTG-1	False	False	False	False	True	False	False
batch3caffeine-1_S14_AGGACGACACCCTCTA-1	False	True	False	False	False	False	False
batch3caffeine-1_S14_AGGACGACAGATCATC-1	False	False	False	False	False	False	False
batch3caffeine-1_S14_AGGACGACAGGCACTC-1	False	True	False	False	False	True	False
batch3caffeine-1_S14_AGGACGACATCGAAGG-1	False	False	False	False	False	False	False
batch3caffeine-1_S14_AGGACGACATGTGCTA-1	False	False	False	False	False	False	False
batch3caffeine-1_S14_AGGACGAGTAACGATA-1	False	False	False	False	False	False	False
batch3caffeine-1_S14_AGGACGAGTAAGATTG-1	False	True	False	False	False	False	False
batch3caffeine-1_S14_AGGACGAGTACAGCGA-1	False	True	False	False	False	False	False
batch3caffeine-1_S14_AGGACGAGTACTGCCG-1	False	False	False	False	False	False	False
batch3caffeine-1_S14_AGGACGAGTCGCTGCA-1	False	False	False	False	False	False	False
batch3caffeine-1_S14_AGGACGATCAACCTCC-1	False	True	False	False	False	True	False
batch3caffeine-1_S14_AGGACGATCACAAGGG-1	False	True	False	False	False	False	False
batch3caffeine-1_S14_AGGACGATCCAAGAGG-1	False	False	False	False	False	False	False
batch3caffeine-1_S14_AGGACGATCCGAGCTG-1	False	False	False	True	True	False	False
batch3caffeine-1_S14_AGGACGATCGCTGACG-1	False	True	False	False	False	False	False
batch3caffeine-1_S14_AGGACTTAGCACTGGA-1	False	False	True	False	False	False	False
batch3caffeine-1_S14_AGGACTTAGCGTATGG-1	False	False	False	False	False	False	False
batch3caffeine-1_S14_AGGACTTAGGACGGAG-1	False	False	False	False	True	False	True
batch3caffeine-1_S14_AGGACTTAGTAAACAC-1	False	True	False	False	False	True	False
batch3caffeine-1_S14_AGGACTTAGTACCCTA-1	False	False	False	False	False	False	False
batch3caffeine-1_S14_AGGACTTAGTCCTGCG-1	False	True	False	False	False	False	False
batch3caffeine-1_S14_AGGACTTAGTTAACAG-1	False	True	False	False	False	True	False
batch3caffeine-1_S14_AGGACTTCAACTGCTA-1	False	False	False	False	False	False	False
batch3caffeine-1_S14_AGGACTTCAATGGCAG-1	False	True	False	False	False	True	False
batch3caffeine-1_S14_AGGACTTCACAAGTTC-1	False	True	False	False	True	False	False
batch3caffeine-1_S14_AGGACTTCACGCGTCA-1	False	False	False	False	False	False	False
batch3caffeine-1_S14_AGGACTTCACTTCAGA-1	True	False	False	False	False	False	False
batch3caffeine-1_S14_AGGACTTCAGGACAGT-1	False	False	False	False	False	False	False
batch3caffeine-1_S14_AGGACTTCATACGCAT-1	False	True	False	False	False	False	False
batch3caffeine-1_S14_AGGACTTGTAGAGTTA-1	False	False	True	False	False	False	False
batch3caffeine-1_S14_AGGACTTGTCAACCTA-1	False	True	False	False	False	True	False
batch3caffeine-1_S14_AGGACTTGTCTAACGT-1	False	True	False	False	False	False	False
batch3caffeine-1_S14_AGGACTTGTCTACTGA-1	False	False	False	False	False	False	False
batch3caffeine-1_S14_AGGACTTGTTGCATTG-1	False	True	False	True	True	False	True
batch3caffeine-1_S14_AGGACTTGTTGGCCTG-1	False	False	False	False	False	False	False
batch3caffeine-1_S14_AGGACTTTCACCGGGT-1	False	True	False	False	False	False	False
batch3caffeine-1_S14_AGGACTTTCACCGGTG-1	False	False	False	False	False	False	False
batch3caffeine-1_S14_AGGACTTTCGACCATA-1	False	False	False	False	False	False	False
batch3caffeine-1_S14_AGGACTTTCTCAAAGC-1	False	False	False	False	False	False	False
batch3caffeine-1_S14_AGGACTTTCTGACAGT-1	False	False	False	False	False	False	False
batch3caffeine-1_S14_AGGACTTTCTGGGCCA-1	False	False	False	False	False	False	False
batch3caffeine-1_S14_AGGAGGTAGACGTCCC-1	False	True	False	False	False	True	False
batch3caffeine-1_S14_AGGAGGTAGGAATCGC-1	False	True	False	False	False	True	False
batch3caffeine-1_S14_AGGAGGTAGGGCAATC-1	False	True	False	False	False	True	False
batch3caffeine-1_S14_AGGAGGTAGTGTTGAA-1	False	True	False	False	False	True	False
batch3caffeine-1_S14_AGGAGGTGTACTCAAC-1	False	True	False	False	False	False	False
batch3caffeine-1_S14_AGGAGGTGTGCTAGCC-1	True	False	False	False	False	False	False
batch3caffeine-1_S14_AGGAGGTGTTCGGACC-1	False	False	False	False	False	False	False
batch3caffeine-1_S14_AGGAGGTTCCGGACTG-1	False	True	False	False	False	True	False
batch3caffeine-1_S14_AGGAGGTTCGAACGGA-1	False	False	False	False	False	False	False
batch3caffeine-1_S14_AGGAGGTTCGCAGAGA-1	False	False	False	False	False	False	False
batch3caffeine-1_S14_AGGAGGTTCTCGTTTA-1	False	False	False	False	False	False	False
batch3caffeine-1_S14_AGGAGGTTCTCTTCAA-1	True	True	True	True	True	True	True
batch3caffeine-1_S14_AGGAGGTTCTGGACCG-1	False	False	False	False	False	False	False
batch3caffeine-1_S14_AGGAGGTTCTGGGCCA-1	False	True	False	False	False	False	False
batch3caffeine-1_S14_AGGATAAAGAGTCAGC-1	False	True	False	False	False	False	False
batch3caffeine-1_S14_AGGATAAAGATCGGTG-1	False	False	True	False	False	False	False
batch3caffeine-1_S14_AGGATAAAGCTGAGCA-1	False	False	False	False	False	False	False
batch3caffeine-1_S14_AGGATAAAGGCTTAAA-1	False	False	True	False	False	False	False
batch3caffeine-1_S14_AGGATAAAGTTCGCAT-1	False	True	False	False	False	True	False
batch3caffeine-1_S14_AGGATAACACAGTGAG-1	False	False	False	False	False	False	False
batch3caffeine-1_S14_AGGATAACAGCGTGAA-1	False	False	False	False	False	False	False
batch3caffeine-1_S14_AGGATAACAGCTCGGT-1	False	False	False	False	False	False	False
batch3caffeine-1_S14_AGGATAACAGGCTATT-1	False	True	False	False	False	True	False
batch3caffeine-1_S14_AGGATAAGTAGAGTTA-1	True	False	False	False	False	False	False
batch3caffeine-1_S14_AGGATAAGTTCAAACC-1	False	True	False	False	False	True	False
batch3caffeine-1_S14_AGGATAATCAGCTAGT-1	False	False	True	False	False	False	False
batch3caffeine-1_S14_AGGATAATCCCTATTA-1	False	True	False	False	False	False	False
batch3caffeine-1_S14_AGGATAATCCTGGGAC-1	True	True	True	True	True	True	True
batch3caffeine-1_S14_AGGATAATCGATGCTA-1	True	False	False	False	False	False	False
batch3caffeine-1_S14_AGGATAATCGTTCTAT-1	True	False	False	False	False	False	False
batch3caffeine-1_S14_AGGATAATCTCAATCT-1	False	True	False	False	False	False	False
batch3caffeine-1_S14_AGGATCTAGACGCTCC-1	False	False	False	False	False	False	False
batch3caffeine-1_S14_AGGATCTAGAGTAACT-1	False	False	False	False	False	False	False
batch3caffeine-1_S14_AGGATCTAGGCGACAT-1	True	False	False	False	False	False	False
batch3caffeine-1_S14_AGGATCTAGGCTTCCG-1	False	True	False	False	False	True	False
batch3caffeine-1_S14_AGGATCTAGGTAATCA-1	False	True	False	False	False	False	False
batch3caffeine-1_S14_AGGATCTAGTACGAGC-1	False	True	False	False	False	False	False
batch3caffeine-1_S14_AGGATCTAGTCCTACA-1	False	False	False	False	False	False	False
batch3caffeine-1_S14_AGGATCTAGTGAGTTA-1	False	False	False	False	False	False	False
batch3caffeine-1_S14_AGGATCTCAATCTCGA-1	False	False	False	True	True	False	False
batch3caffeine-1_S14_AGGATCTCACATAGCT-1	False	True	False	False	False	True	False
batch3caffeine-1_S14_AGGATCTCACCCTTGT-1	False	False	False	False	False	True	False
batch3caffeine-1_S14_AGGATCTCACGTCGGT-1	False	False	True	False	False	False	False
batch3caffeine-1_S14_AGGATCTCAGGTAGTG-1	False	True	False	False	False	True	False
batch3caffeine-1_S14_AGGATCTCATAACCCA-1	False	False	False	False	False	False	False
batch3caffeine-1_S14_AGGATCTCATGGATCT-1	False	True	False	False	False	False	False
batch3caffeine-1_S14_AGGATCTGTGACAACG-1	False	False	False	False	False	False	False
batch3caffeine-1_S14_AGGATCTGTGGTCTGC-1	False	False	False	True	True	False	False
batch3caffeine-1_S14_AGGATCTTCATTCCTA-1	True	True	False	True	True	False	False
batch3caffeine-1_S14_AGGCATTAGACGACGT-1	False	False	False	False	False	False	False
batch3caffeine-1_S14_AGGCATTAGACTGGGT-1	False	True	False	False	False	False	False
batch3caffeine-1_S14_AGGCATTAGATAGTCA-1	True	False	False	False	False	False	False
batch3caffeine-1_S14_AGGCATTAGCGAGTCA-1	False	False	True	False	False	False	False
batch3caffeine-1_S14_AGGCATTAGCGCGTTC-1	False	False	False	False	False	False	False
batch3caffeine-1_S14_AGGCATTAGGAGAGTA-1	False	False	False	False	False	False	False
batch3caffeine-1_S14_AGGCATTAGGGTATAT-1	False	False	False	False	False	False	False
batch3caffeine-1_S14_AGGCATTCAGGAACCA-1	False	False	False	False	False	False	False
batch3caffeine-1_S14_AGGCATTCATCGGCCA-1	False	False	True	False	False	False	False
batch3caffeine-1_S14_AGGCATTGTAAGTTGA-1	True	True	True	True	True	True	True
batch3caffeine-1_S14_AGGCATTGTAATTGGA-1	False	False	False	True	False	False	False
batch3caffeine-1_S14_AGGCATTGTATCATGC-1	False	True	False	False	False	False	False
batch3caffeine-1_S14_AGGCATTGTCACCGCA-1	False	True	False	False	False	True	False
batch3caffeine-1_S14_AGGCATTGTCATAACC-1	True	False	False	False	False	False	False
batch3caffeine-1_S14_AGGCATTGTTCCGCTT-1	False	False	False	False	False	False	False
batch3caffeine-1_S14_AGGCATTTCCAACACA-1	False	True	False	False	False	False	False
batch3caffeine-1_S14_AGGCATTTCCACTGAA-1	False	False	False	False	True	False	False
batch3caffeine-1_S14_AGGCATTTCGCTCTAC-1	False	False	False	False	False	False	False
batch3caffeine-1_S14_AGGCATTTCGGTCTAA-1	False	False	True	False	False	False	False
batch3caffeine-1_S14_AGGCATTTCTGGTGGC-1	True	True	True	True	True	True	True
batch3caffeine-1_S14_AGGCCACAGCGAGAAA-1	False	False	False	False	False	False	False
batch3caffeine-1_S14_AGGCCACAGGTCTTTG-1	False	False	False	False	False	False	False
batch3caffeine-1_S14_AGGCCACAGGTTACAA-1	True	False	False	False	False	False	False
batch3caffeine-1_S14_AGGCCACCAAGTATAG-1	False	False	False	False	False	False	False
batch3caffeine-1_S14_AGGCCACCACCAGCCA-1	False	True	False	False	False	False	False
batch3caffeine-1_S14_AGGCCACCACTCTGCT-1	False	False	True	False	False	False	False
batch3caffeine-1_S14_AGGCCACCAGACATCT-1	False	False	False	False	False	False	False
batch3caffeine-1_S14_AGGCCACCATTGACCA-1	False	False	True	False	False	False	False
batch3caffeine-1_S14_AGGCCACGTAAGGTCG-1	False	False	False	False	False	False	False
batch3caffeine-1_S14_AGGCCACGTACGTGTT-1	False	True	False	True	True	False	True
batch3caffeine-1_S14_AGGCCACGTAGGTGCA-1	False	True	False	False	False	False	False
batch3caffeine-1_S14_AGGCCACGTCCATAGT-1	True	False	False	False	False	False	False
batch3caffeine-1_S14_AGGCCACTCACATTGG-1	False	False	False	False	False	False	False
batch3caffeine-1_S14_AGGCCACTCACCTACC-1	False	True	False	False	False	True	False
batch3caffeine-1_S14_AGGCCACTCAGAGTGG-1	True	True	True	True	True	True	True
batch3caffeine-1_S14_AGGCCACTCTGCGATA-1	False	False	False	False	False	False	False
batch3caffeine-1_S14_AGGCCACTCTGCGGCA-1	False	False	False	False	False	False	False
batch3caffeine-1_S14_AGGCCACTCTTTCCAA-1	False	False	False	False	False	False	False
batch3caffeine-1_S14_AGGCTGCAGATGAAGG-1	False	True	False	False	False	False	False
batch3caffeine-1_S14_AGGCTGCAGATGCGAC-1	False	True	False	False	False	False	False
batch3caffeine-1_S14_AGGCTGCAGCGCCCAT-1	False	False	False	False	False	False	False
batch3caffeine-1_S14_AGGCTGCAGCGTCTGC-1	False	False	False	False	False	False	False
batch3caffeine-1_S14_AGGCTGCAGCTAGAAT-1	False	False	False	False	False	False	False
batch3caffeine-1_S14_AGGCTGCAGTTCCATG-1	False	False	False	False	False	False	False
batch3caffeine-1_S14_AGGCTGCAGTTGAAAC-1	False	False	False	False	False	False	False
batch3caffeine-1_S14_AGGCTGCCACCCAAGC-1	False	True	False	False	False	False	False
batch3caffeine-1_S14_AGGCTGCCACCTCTAC-1	False	False	True	False	False	False	False
batch3caffeine-1_S14_AGGCTGCCAGCGAGTA-1	False	True	False	False	False	False	False
batch3caffeine-1_S14_AGGCTGCGTCCCTGAG-1	True	False	False	False	False	False	False
batch3caffeine-1_S14_AGGCTGCGTGAGCAGT-1	False	True	False	False	False	True	False
batch3caffeine-1_S14_AGGCTGCGTTAAGTCC-1	False	False	False	False	False	False	False
batch3caffeine-1_S14_AGGCTGCGTTCAGCTA-1	False	True	False	False	False	False	False
batch3caffeine-1_S14_AGGCTGCGTTGGGACA-1	False	True	False	False	False	True	False
batch3caffeine-1_S14_AGGCTGCTCAAACCCA-1	True	False	False	False	False	False	False
batch3caffeine-1_S14_AGGCTGCTCAAAGGAT-1	False	False	False	False	False	False	False
batch3caffeine-1_S14_AGGCTGCTCAACTACG-1	False	True	False	False	True	True	False
batch3caffeine-1_S14_AGGCTGCTCAGCTAGT-1	False	True	False	False	False	False	False
batch3caffeine-1_S14_AGGCTGCTCATAGAGA-1	False	False	False	False	False	False	False
batch3caffeine-1_S14_AGGCTGCTCTCTATGT-1	False	False	False	False	False	False	False
batch3caffeine-1_S14_AGGGAGTAGACATGCG-1	False	False	False	False	False	False	False
batch3caffeine-1_S14_AGGGAGTAGATAACAC-1	False	False	False	False	False	False	False
batch3caffeine-1_S14_AGGGAGTAGCGACATG-1	False	True	False	False	False	False	False
batch3caffeine-1_S14_AGGGAGTAGGCGTCCT-1	False	False	True	False	False	False	False
batch3caffeine-1_S14_AGGGAGTCAAAGACTA-1	True	False	False	False	False	False	False
batch3caffeine-1_S14_AGGGAGTCAATCGCAT-1	False	True	False	False	False	True	False
batch3caffeine-1_S14_AGGGAGTCACGGCACT-1	False	False	False	True	True	False	False
batch3caffeine-1_S14_AGGGAGTCATGGGTCC-1	False	True	False	False	False	False	False
batch3caffeine-1_S14_AGGGAGTGTCTACTGA-1	False	False	False	False	False	False	False
batch3caffeine-1_S14_AGGGAGTGTCTGTGGC-1	False	False	False	False	False	False	False
batch3caffeine-1_S14_AGGGAGTGTTAAGACA-1	False	False	False	False	True	False	True
batch3caffeine-1_S14_AGGGAGTGTTCGAAGG-1	False	False	False	False	False	False	False
batch3caffeine-1_S14_AGGGAGTTCTCCGATC-1	False	True	False	False	False	True	False
batch3caffeine-1_S14_AGGGCCTAGAAACCCG-1	False	False	False	False	False	False	False
batch3caffeine-1_S14_AGGGCCTAGCCTATTG-1	False	True	False	False	False	False	False
batch3caffeine-1_S14_AGGGCCTAGCGTACAG-1	False	False	False	False	False	False	False
batch3caffeine-1_S14_AGGGCCTAGCTAAATG-1	False	True	False	False	False	False	False
batch3caffeine-1_S14_AGGGCCTAGGTGCTAG-1	False	True	False	False	False	False	False
batch3caffeine-1_S14_AGGGCCTAGTTTCTTC-1	False	False	False	True	False	False	False
batch3caffeine-1_S14_AGGGCCTCAACTCCCT-1	False	False	False	True	True	False	False
batch3caffeine-1_S14_AGGGCCTCACTCCGAG-1	False	True	False	False	False	False	False
batch3caffeine-1_S14_AGGGCCTCAGGCGAAT-1	False	True	False	False	False	False	False
batch3caffeine-1_S14_AGGGCCTCATACAGGG-1	False	False	False	False	False	False	False
batch3caffeine-1_S14_AGGGCCTCATCTCAAG-1	False	True	False	False	False	True	False
batch3caffeine-1_S14_AGGGCCTGTACACGTT-1	False	False	False	False	False	False	False
batch3caffeine-1_S14_AGGGCCTGTATTTCCT-1	False	False	False	False	False	False	False
batch3caffeine-1_S14_AGGGCCTGTGAATGTA-1	False	False	False	False	False	False	True
batch3caffeine-1_S14_AGGGCCTGTGACAACG-1	False	False	False	False	False	False	False
batch3caffeine-1_S14_AGGGCCTGTGCATACT-1	False	False	False	False	False	False	False
batch3caffeine-1_S14_AGGGCCTGTGGACTAG-1	False	False	True	False	False	False	False
batch3caffeine-1_S14_AGGGCCTGTTATTCCT-1	True	False	False	False	False	False	False
batch3caffeine-1_S14_AGGGCCTTCATACGGT-1	False	False	False	False	False	False	False
batch3caffeine-1_S14_AGGGCCTTCCGATAGT-1	False	False	False	False	False	False	False
batch3caffeine-1_S14_AGGGCCTTCCTATTGT-1	False	False	False	False	False	False	False
batch3caffeine-1_S14_AGGGCCTTCCTCGATC-1	False	False	False	False	False	False	False
batch3caffeine-1_S14_AGGGCCTTCGACTCCT-1	False	True	False	False	False	True	False
batch3caffeine-1_S14_AGGGCCTTCGCCGAAC-1	False	False	False	True	True	False	False
batch3caffeine-1_S14_AGGGCCTTCTCCCATG-1	False	False	False	False	False	False	False
batch3caffeine-1_S14_AGGGCTCAGCTCGACC-1	False	False	False	False	True	False	True
batch3caffeine-1_S14_AGGGCTCCAACGCATT-1	False	False	False	True	True	False	False
batch3caffeine-1_S14_AGGGCTCCAATGCTCA-1	False	False	False	False	False	False	False
batch3caffeine-1_S14_AGGGCTCCACACCTTC-1	False	False	False	False	False	False	False
batch3caffeine-1_S14_AGGGCTCCACATGAAA-1	False	False	False	False	False	False	False
batch3caffeine-1_S14_AGGGCTCCAGACCAGA-1	False	False	True	False	False	False	False
batch3caffeine-1_S14_AGGGCTCCATACAGCT-1	True	False	False	False	False	False	False
batch3caffeine-1_S14_AGGGCTCCATGAAGGC-1	False	True	False	False	False	False	False
batch3caffeine-1_S14_AGGGCTCCATGAGAAT-1	False	False	False	True	False	False	False
batch3caffeine-1_S14_AGGGCTCGTCACAGTT-1	False	False	False	False	False	False	False
batch3caffeine-1_S14_AGGGCTCGTCACATTG-1	False	False	False	False	False	False	False
batch3caffeine-1_S14_AGGGCTCGTCGCTTAA-1	False	False	False	False	False	False	False
batch3caffeine-1_S14_AGGGCTCGTCGTGATT-1	False	True	False	False	False	False	False
batch3caffeine-1_S14_AGGGCTCGTGTTTGCA-1	False	False	False	False	False	False	False
batch3caffeine-1_S14_AGGGCTCGTTCGAACT-1	False	False	False	False	False	False	False
batch3caffeine-1_S14_AGGGCTCGTTGCAAGG-1	False	False	False	False	False	False	False
batch3caffeine-1_S14_AGGGCTCTCACATTGG-1	False	False	False	False	True	False	True
batch3caffeine-1_S14_AGGGCTCTCATTCCTA-1	False	True	False	False	False	False	False
batch3caffeine-1_S14_AGGGCTCTCCGTATAG-1	False	True	False	False	False	False	False
batch3caffeine-1_S14_AGGGCTCTCCTCAGAA-1	False	False	False	False	True	False	False
batch3caffeine-1_S14_AGGGCTCTCGTTGTGA-1	False	False	False	False	False	False	False
batch3caffeine-1_S14_AGGGCTCTCTGGCCGA-1	False	False	True	False	False	False	False
batch3caffeine-1_S14_AGGGTCCAGAAACTAC-1	False	False	False	False	False	False	False
batch3caffeine-1_S14_AGGGTCCAGAGGTGCT-1	False	True	False	False	False	False	False
batch3caffeine-1_S14_AGGGTCCAGCAATAGT-1	True	False	False	False	False	False	False
batch3caffeine-1_S14_AGGGTCCAGCGCCGTT-1	True	False	False	False	False	False	False
batch3caffeine-1_S14_AGGGTCCAGGCCACTC-1	False	True	False	False	False	False	False
batch3caffeine-1_S14_AGGGTCCAGGCTTAGG-1	False	False	False	False	False	False	False
batch3caffeine-1_S14_AGGGTCCAGGTCGTGA-1	False	True	False	False	False	True	False
batch3caffeine-1_S14_AGGGTCCAGTCGCCCA-1	False	True	False	False	False	False	False
batch3caffeine-1_S14_AGGGTCCAGTGCCGAA-1	False	True	False	False	False	False	False
batch3caffeine-1_S14_AGGGTCCCAAACTAGA-1	False	False	False	False	False	False	False
batch3caffeine-1_S14_AGGGTCCCAAGGTCGA-1	False	False	False	False	False	False	False
batch3caffeine-1_S14_AGGGTCCCACATATCG-1	False	False	False	False	False	False	False
batch3caffeine-1_S14_AGGGTCCCAGAAGCGT-1	False	True	False	True	True	False	False
batch3caffeine-1_S14_AGGGTCCCAGTACTAC-1	False	True	False	False	False	True	False
batch3caffeine-1_S14_AGGGTCCCATTGAGGG-1	False	False	False	False	False	False	False
batch3caffeine-1_S14_AGGGTCCGTAGCACAG-1	False	True	False	False	False	False	False
batch3caffeine-1_S14_AGGGTCCGTCAACCAT-1	False	False	True	False	False	False	False
batch3caffeine-1_S14_AGGGTCCGTCGCCACA-1	False	False	False	False	False	False	False
batch3caffeine-1_S14_AGGGTCCGTGCGGCTT-1	False	True	True	False	False	False	False
batch3caffeine-1_S14_AGGGTCCGTTGGTAGG-1	False	False	False	False	False	False	False
batch3caffeine-1_S14_AGGGTCCTCAACTGGT-1	False	True	False	False	False	False	False
batch3caffeine-1_S14_AGGGTCCTCACGACTA-1	False	False	False	False	False	False	False
batch3caffeine-1_S14_AGGGTCCTCCCTGGTT-1	False	True	False	False	False	True	False
batch3caffeine-1_S14_AGGGTCCTCTCCTGAC-1	False	False	True	False	False	False	False
batch3caffeine-1_S14_AGGGTCCTCTCTCAAT-1	False	True	False	False	False	False	False
batch3caffeine-1_S14_AGGGTGAAGACGCAGT-1	True	False	False	False	False	False	False
batch3caffeine-1_S14_AGGGTGAAGTCCCAAT-1	False	True	False	False	False	False	False
batch3caffeine-1_S14_AGGGTGAAGTCCCAGC-1	False	False	False	False	False	False	False
batch3caffeine-1_S14_AGGGTGAAGTGAGGCT-1	False	False	True	False	False	False	False
batch3caffeine-1_S14_AGGGTGACACATACTG-1	False	False	False	False	False	False	False
batch3caffeine-1_S14_AGGGTGACACGTATAC-1	False	True	False	False	False	False	False
batch3caffeine-1_S14_AGGGTGACACTTGTCC-1	False	True	False	False	False	True	False
batch3caffeine-1_S14_AGGGTGACAGGTGAGT-1	False	False	False	True	True	False	False
batch3caffeine-1_S14_AGGGTGACATATAGCC-1	False	False	False	False	False	False	False
batch3caffeine-1_S14_AGGGTGACATCTGCGG-1	False	False	False	False	False	False	False
batch3caffeine-1_S14_AGGGTGAGTATCCTCC-1	False	True	False	False	False	False	False
batch3caffeine-1_S14_AGGGTGAGTGACTGTT-1	False	False	False	False	False	False	False
batch3caffeine-1_S14_AGGGTGAGTGCGTCGT-1	False	False	False	False	False	False	False
batch3caffeine-1_S14_AGGGTGATCAACCTTT-1	False	False	False	False	False	False	False
batch3caffeine-1_S14_AGGGTGATCACCTCGT-1	False	True	False	False	False	True	False
batch3caffeine-1_S14_AGGGTGATCCAGTACA-1	False	False	False	False	False	False	False
batch3caffeine-1_S14_AGGGTGATCGGTAGAG-1	False	False	False	False	False	False	False
batch3caffeine-1_S14_AGGGTGATCTCCACTG-1	False	False	False	False	True	False	True
batch3caffeine-1_S14_AGGGTGATCTCGAGTA-1	False	False	False	True	True	False	False
batch3caffeine-1_S14_AGGGTTTAGCAAGCCA-1	False	False	False	False	False	False	False
batch3caffeine-1_S14_AGGGTTTAGCGACAGT-1	False	True	False	False	False	False	False
batch3caffeine-1_S14_AGGGTTTAGCTCGCAC-1	False	True	False	False	False	False	False
batch3caffeine-1_S14_AGGGTTTAGGTAAGTT-1	False	False	False	False	False	False	False
batch3caffeine-1_S14_AGGGTTTAGTTCTACG-1	False	True	False	False	False	True	False
batch3caffeine-1_S14_AGGGTTTCAAACTAAG-1	False	False	False	False	False	False	False
batch3caffeine-1_S14_AGGGTTTCAACCACGC-1	False	True	False	False	False	True	False
batch3caffeine-1_S14_AGGGTTTCAGACCATT-1	False	False	False	False	False	False	False
batch3caffeine-1_S14_AGGGTTTCAGGTTTAC-1	False	False	False	True	True	False	False
batch3caffeine-1_S14_AGGGTTTGTAGCGTTT-1	False	False	True	False	False	False	False
batch3caffeine-1_S14_AGGGTTTGTCCGTTTC-1	False	True	False	False	False	False	False
batch3caffeine-1_S14_AGGGTTTGTTTCGTGA-1	False	False	False	False	False	False	False
batch3caffeine-1_S14_AGGGTTTTCCTAGCTC-1	False	True	False	False	False	False	False
batch3caffeine-1_S14_AGGGTTTTCCTCTAGC-1	False	False	False	False	False	False	False
batch3caffeine-1_S14_AGGGTTTTCGTGGTAT-1	False	False	True	False	False	False	False
batch3caffeine-1_S14_AGGGTTTTCTGTAAGC-1	False	False	False	False	False	False	False
batch3caffeine-1_S14_AGGGTTTTCTGTCCCA-1	False	False	False	True	True	False	False
batch3caffeine-1_S14_AGGTAGGAGAATTCAG-1	False	False	False	False	False	False	False
batch3caffeine-1_S14_AGGTAGGAGCAGTACG-1	False	False	False	False	False	False	False
batch3caffeine-1_S14_AGGTAGGAGGATATGT-1	False	False	False	True	False	False	False
batch3caffeine-1_S14_AGGTAGGAGTACCATC-1	False	False	False	False	False	False	False
batch3caffeine-1_S14_AGGTAGGAGTTCTCTT-1	False	False	False	False	False	False	False
batch3caffeine-1_S14_AGGTAGGCACGCAGTC-1	False	False	True	False	False	False	False
batch3caffeine-1_S14_AGGTAGGCACTGCATA-1	False	False	False	False	False	False	False
batch3caffeine-1_S14_AGGTAGGCAGGTAGTG-1	False	False	False	False	False	False	False
batch3caffeine-1_S14_AGGTAGGCAGTTACCA-1	False	True	False	False	False	False	False
batch3caffeine-1_S14_AGGTAGGCATCACGGC-1	False	False	False	False	False	False	False
batch3caffeine-1_S14_AGGTAGGCATGTACGT-1	False	True	False	False	False	True	False
batch3caffeine-1_S14_AGGTAGGGTACAAACA-1	False	False	False	False	False	False	False
batch3caffeine-1_S14_AGGTAGGGTCCTTAAG-1	False	False	False	False	False	False	False
batch3caffeine-1_S14_AGGTAGGGTCGTACTA-1	False	False	False	False	False	False	False
batch3caffeine-1_S14_AGGTAGGGTGACTAAA-1	False	True	False	False	False	False	False
batch3caffeine-1_S14_AGGTAGGGTGCCTACG-1	False	True	False	False	False	True	False
batch3caffeine-1_S14_AGGTAGGGTTATGACC-1	False	False	False	False	False	False	False
batch3caffeine-1_S14_AGGTAGGTCCTAGCCT-1	False	True	False	False	False	False	False
batch3caffeine-1_S14_AGGTAGGTCCTGTTAT-1	False	False	False	True	True	False	True
batch3caffeine-1_S14_AGGTAGGTCGCCAGTG-1	False	False	False	False	False	False	False
batch3caffeine-1_S14_AGGTAGGTCTCATGCC-1	False	False	False	False	False	False	False
batch3caffeine-1_S14_AGGTAGGTCTTTCCGG-1	False	True	False	False	False	False	False
batch3caffeine-1_S14_AGGTCATAGAAGTCAT-1	False	False	False	False	False	False	False
batch3caffeine-1_S14_AGGTCATAGACTTCAC-1	False	False	False	False	True	False	False
batch3caffeine-1_S14_AGGTCATAGCGCCGTT-1	True	False	False	False	False	False	False
batch3caffeine-1_S14_AGGTCATCAACCCGCA-1	False	False	False	False	False	False	False
batch3caffeine-1_S14_AGGTCATCAACCGGAA-1	False	False	False	False	False	False	False
batch3caffeine-1_S14_AGGTCATCAAGATGTA-1	False	True	False	False	False	False	False
batch3caffeine-1_S14_AGGTCATCAAGCAGGT-1	False	False	False	False	False	False	False
batch3caffeine-1_S14_AGGTCATCACAGGATG-1	True	False	False	False	False	False	False
batch3caffeine-1_S14_AGGTCATCACATCCCT-1	False	True	False	False	False	True	False
batch3caffeine-1_S14_AGGTCATCACCCTGAG-1	False	True	False	False	False	False	False
batch3caffeine-1_S14_AGGTCATCAGCTGAAG-1	False	True	False	False	False	False	False
batch3caffeine-1_S14_AGGTCATCATTGCCGG-1	False	False	False	False	False	False	False
batch3caffeine-1_S14_AGGTCATGTATTCTCT-1	False	True	False	False	False	False	False
batch3caffeine-1_S14_AGGTCATGTATTTCTC-1	False	False	False	False	False	False	False
batch3caffeine-1_S14_AGGTCATGTCTCGCGA-1	False	False	True	False	False	False	False
batch3caffeine-1_S14_AGGTCATGTCTGATAC-1	False	False	False	False	False	False	False
batch3caffeine-1_S14_AGGTCATGTGTGGACA-1	False	False	False	False	True	False	False
batch3caffeine-1_S14_AGGTCATGTTAGTTCG-1	False	False	True	False	False	False	False
batch3caffeine-1_S14_AGGTCATGTTGGGATG-1	True	False	False	False	False	False	False
batch3caffeine-1_S14_AGGTCATTCCCTAGGG-1	False	False	False	False	False	False	False
batch3caffeine-1_S14_AGGTCATTCCGAACGC-1	False	False	False	False	False	False	False
batch3caffeine-1_S14_AGGTCATTCCGTATAG-1	False	True	False	False	False	False	False
batch3caffeine-1_S14_AGGTCATTCCTCAGGG-1	False	False	True	False	False	False	False
batch3caffeine-1_S14_AGGTCATTCCTGATAG-1	False	True	False	False	False	False	False
batch3caffeine-1_S14_AGGTCATTCGCGTAGC-1	False	False	True	False	False	False	False
batch3caffeine-1_S14_AGGTCATTCGGTCGAC-1	False	False	False	False	False	False	False
batch3caffeine-1_S14_AGGTCATTCTAGCCAA-1	False	True	False	False	False	False	False
batch3caffeine-1_S14_AGGTCTAAGAACCCGA-1	False	False	False	False	True	False	False
batch3caffeine-1_S14_AGGTCTAAGATAACGT-1	False	True	False	False	False	True	False
batch3caffeine-1_S14_AGGTCTAAGCGGCTCT-1	True	False	False	False	False	False	False
batch3caffeine-1_S14_AGGTCTAAGTAGCAAT-1	False	True	False	False	False	False	False
batch3caffeine-1_S14_AGGTCTAAGTCCCGGT-1	False	False	False	False	False	False	False
batch3caffeine-1_S14_AGGTCTACAACTGGTT-1	False	True	False	False	False	False	False
batch3caffeine-1_S14_AGGTCTACAAGTCCCG-1	False	False	False	False	False	False	False
batch3caffeine-1_S14_AGGTCTACAAGTGACG-1	False	False	False	True	True	False	True
batch3caffeine-1_S14_AGGTCTACACATAACC-1	True	True	False	True	True	True	False
batch3caffeine-1_S14_AGGTCTACATGGCGCT-1	False	False	False	False	False	False	False
batch3caffeine-1_S14_AGGTCTACATGGGTTT-1	True	True	True	True	True	True	True
batch3caffeine-1_S14_AGGTCTACATTATGCG-1	False	False	False	False	False	False	False
batch3caffeine-1_S14_AGGTCTAGTATCGTTG-1	False	False	False	False	False	False	False
batch3caffeine-1_S14_AGGTCTAGTCGTATTG-1	False	False	False	True	True	False	False
batch3caffeine-1_S14_AGGTCTAGTGGAGAAA-1	False	False	False	False	True	False	True
batch3caffeine-1_S14_AGGTCTAGTTATCTGG-1	False	False	False	False	False	False	False
batch3caffeine-1_S14_AGGTCTATCACTGTCC-1	False	True	False	False	False	False	False
batch3caffeine-1_S14_AGGTCTATCATGCAGT-1	False	True	False	False	False	True	False
batch3caffeine-1_S14_AGGTCTATCCACGGGT-1	False	False	True	False	False	False	False
batch3caffeine-1_S14_AGGTCTATCCGCGGAT-1	True	False	False	False	False	False	False
batch3caffeine-1_S14_AGGTCTATCCTCACGT-1	False	False	False	False	False	False	False
batch3caffeine-1_S14_AGGTCTATCGCCGAAC-1	False	True	False	False	False	False	False
batch3caffeine-1_S14_AGGTCTATCGGCTCTT-1	False	True	False	False	False	True	False
batch3caffeine-1_S14_AGGTCTATCGGTATGT-1	False	True	False	False	False	True	False
batch3caffeine-1_S14_AGGTGTTAGGATACGC-1	False	False	False	False	False	False	False
batch3caffeine-1_S14_AGGTGTTAGTTCCGGC-1	False	False	False	False	False	False	False
batch3caffeine-1_S14_AGGTGTTCACTTTATC-1	False	False	False	False	False	False	False
batch3caffeine-1_S14_AGGTGTTCAGTGGTGA-1	False	False	False	False	True	False	False
batch3caffeine-1_S14_AGGTGTTCAGTTAGGG-1	False	False	False	False	False	False	False
batch3caffeine-1_S14_AGGTGTTGTAAGTTGA-1	False	True	False	False	False	True	False
batch3caffeine-1_S14_AGGTGTTGTACTGAGG-1	False	True	False	False	False	False	False
batch3caffeine-1_S14_AGGTGTTGTAGCTTGT-1	False	False	False	False	True	False	False
batch3caffeine-1_S14_AGGTGTTGTCCTCCAT-1	False	True	False	False	False	True	False
batch3caffeine-1_S14_AGGTGTTGTCTGTGTA-1	True	False	False	False	False	False	False
batch3caffeine-1_S14_AGGTGTTGTGATCGTT-1	True	False	False	False	False	False	False
batch3caffeine-1_S14_AGGTGTTGTTTCCCAC-1	False	False	False	False	False	False	False
batch3caffeine-1_S14_AGGTGTTTCCCTATTA-1	False	True	False	False	False	False	False
batch3caffeine-1_S14_AGGTGTTTCGCAGATT-1	False	True	False	False	False	True	False
batch3caffeine-1_S14_AGGTGTTTCTTCGTGC-1	False	True	False	False	False	False	False
batch3caffeine-1_S14_AGGTGTTTCTTGGCTC-1	False	False	False	False	False	False	False
batch3caffeine-1_S14_AGGTTACAGAATCGTA-1	False	False	True	False	False	False	False
batch3caffeine-1_S14_AGGTTACAGACATCAA-1	True	False	False	False	False	False	False
batch3caffeine-1_S14_AGGTTACAGATTGACA-1	False	False	False	False	True	False	False
batch3caffeine-1_S14_AGGTTACAGCACGGAT-1	False	False	False	False	False	False	False
batch3caffeine-1_S14_AGGTTACAGCCATTTG-1	False	True	False	False	False	True	False
batch3caffeine-1_S14_AGGTTACAGCCTAGGA-1	False	True	False	False	False	False	False
batch3caffeine-1_S14_AGGTTACAGTTCCTGA-1	True	False	False	False	False	False	False
batch3caffeine-1_S14_AGGTTACCAAAGCACG-1	False	False	False	False	False	False	False
batch3caffeine-1_S14_AGGTTACCAAAGCTCT-1	False	False	False	False	False	False	False
batch3caffeine-1_S14_AGGTTACCACCAGACC-1	False	False	False	False	False	False	False
batch3caffeine-1_S14_AGGTTACCACGACCTG-1	False	True	False	False	False	False	False
batch3caffeine-1_S14_AGGTTACCAGCTGAAG-1	False	False	False	False	False	False	False
batch3caffeine-1_S14_AGGTTACCATACCAGT-1	False	True	False	False	False	False	False
batch3caffeine-1_S14_AGGTTACCATGGGTCC-1	False	True	False	False	False	False	False
batch3caffeine-1_S14_AGGTTACGTATCAGGG-1	False	True	False	False	False	True	False
batch3caffeine-1_S14_AGGTTACGTCAAATCC-1	False	False	True	False	False	False	False
batch3caffeine-1_S14_AGGTTACGTCTGCATA-1	False	False	True	False	False	False	False
batch3caffeine-1_S14_AGGTTACGTCTTACAG-1	True	False	False	False	False	False	False
batch3caffeine-1_S14_AGGTTACGTGCTTCAA-1	False	True	False	False	False	False	False
batch3caffeine-1_S14_AGGTTACGTTACCGTA-1	False	True	False	False	False	True	False
batch3caffeine-1_S14_AGGTTACGTTCGGTCG-1	False	False	False	False	False	False	False
batch3caffeine-1_S14_AGGTTACTCAACTACG-1	False	False	False	False	False	False	False
batch3caffeine-1_S14_AGGTTACTCACTGTTT-1	False	True	False	False	False	True	False
batch3caffeine-1_S14_AGGTTACTCACTTGTT-1	False	True	False	False	False	True	False
batch3caffeine-1_S14_AGGTTACTCCATAAGC-1	False	False	False	False	False	False	False
batch3caffeine-1_S14_AGGTTACTCCATTTGT-1	False	False	False	True	True	False	False
batch3caffeine-1_S14_AGGTTACTCTCACGAA-1	False	False	False	False	False	False	False
batch3caffeine-1_S14_AGGTTACTCTGGCTGG-1	False	True	False	False	False	True	False
batch3caffeine-1_S14_AGGTTGTAGTGCAGCA-1	False	False	False	False	True	False	False
batch3caffeine-1_S14_AGGTTGTAGTTCAACC-1	False	True	False	False	False	False	False
batch3caffeine-1_S14_AGGTTGTCAAAGAGTT-1	False	True	False	False	False	False	False
batch3caffeine-1_S14_AGGTTGTCAAGACAAT-1	False	False	True	False	False	False	False
batch3caffeine-1_S14_AGGTTGTCAAGGTCTT-1	False	False	False	False	False	False	False
batch3caffeine-1_S14_AGGTTGTCAGAGGTTG-1	False	True	False	False	False	False	False
batch3caffeine-1_S14_AGGTTGTCAGGCCCTA-1	False	True	False	False	False	True	False
batch3caffeine-1_S14_AGGTTGTCAGGCTCTG-1	False	True	False	False	False	False	False
batch3caffeine-1_S14_AGGTTGTCAGTTACCA-1	False	False	False	False	False	False	False
batch3caffeine-1_S14_AGGTTGTGTATGGAAT-1	False	False	False	False	False	False	False
batch3caffeine-1_S14_AGGTTGTGTCACTAGT-1	False	True	False	False	False	False	False
batch3caffeine-1_S14_AGGTTGTGTCCAGGTC-1	False	False	False	False	True	False	True
batch3caffeine-1_S14_AGGTTGTGTGATGGCA-1	False	False	False	False	False	False	False
batch3caffeine-1_S14_AGGTTGTGTTTAGACC-1	False	False	True	False	False	False	False
batch3caffeine-1_S14_AGGTTGTGTTTGAAAG-1	False	False	False	False	False	False	False
batch3caffeine-1_S14_AGGTTGTTCATGCTAG-1	False	True	False	False	False	False	False
batch3caffeine-1_S14_AGGTTGTTCATTGCCC-1	False	False	False	False	False	False	False
batch3caffeine-1_S14_AGGTTGTTCGCAGTTA-1	False	True	False	False	False	True	False
batch3caffeine-1_S14_AGGTTGTTCGCCAGTG-1	False	True	False	False	False	False	False
batch3caffeine-1_S14_AGGTTGTTCGGTCAGC-1	False	True	False	False	False	False	False
batch3caffeine-1_S14_AGGTTGTTCGTTGCCT-1	False	False	False	False	False	False	False
batch3caffeine-1_S14_AGTAACCAGATACTGA-1	False	False	False	False	False	False	False
batch3caffeine-1_S14_AGTAACCAGCCTGCCA-1	False	True	False	False	False	True	False
batch3caffeine-1_S14_AGTAACCAGGCTGGAT-1	False	True	False	False	False	False	False
batch3caffeine-1_S14_AGTAACCAGGTTCATC-1	False	True	False	False	False	False	False
batch3caffeine-1_S14_AGTAACCAGTGTACAA-1	False	False	False	False	True	False	False
batch3caffeine-1_S14_AGTAACCCAACAGCCC-1	False	False	False	False	True	False	False
batch3caffeine-1_S14_AGTAACCCAGTCTACA-1	False	False	False	False	False	False	False
batch3caffeine-1_S14_AGTAACCCATTAAGCC-1	False	False	False	False	False	False	False
batch3caffeine-1_S14_AGTAACCGTCGCCTAG-1	False	False	False	False	False	False	False
batch3caffeine-1_S14_AGTAACCGTGAGATTA-1	False	False	False	False	False	False	False
batch3caffeine-1_S14_AGTAACCGTGTAGTGG-1	False	False	False	False	False	False	False
batch3caffeine-1_S14_AGTAACCGTTCACCGG-1	False	False	False	False	False	False	False
batch3caffeine-1_S14_AGTAACCGTTCTCTCG-1	False	False	False	False	False	False	False
batch3caffeine-1_S14_AGTAACCTCCACGGAC-1	False	False	False	False	False	False	False
batch3caffeine-1_S14_AGTAACCTCCCGTTGT-1	True	False	False	False	False	False	False
batch3caffeine-1_S14_AGTAACCTCCGTGCGA-1	False	False	False	False	False	False	False
batch3caffeine-1_S14_AGTAACCTCGAAGAAT-1	False	False	False	False	False	False	False
batch3caffeine-1_S14_AGTAACCTCTCCAATT-1	False	False	False	False	False	False	False
batch3caffeine-1_S14_AGTAACCTCTTGCGCT-1	False	True	False	False	False	False	False
batch3caffeine-1_S14_AGTACCAAGAACTCCT-1	False	False	True	False	False	False	False
batch3caffeine-1_S14_AGTACCAAGCCTCTTC-1	True	False	False	False	False	False	False
batch3caffeine-1_S14_AGTACCAAGGCTTCCG-1	False	False	False	False	False	False	False
batch3caffeine-1_S14_AGTACCAAGTATGCAA-1	False	True	False	False	False	True	False
batch3caffeine-1_S14_AGTACCACAATCGCAT-1	False	False	False	False	False	False	True
batch3caffeine-1_S14_AGTACCACACCGTGGT-1	False	False	False	True	False	False	False
batch3caffeine-1_S14_AGTACCACATACTGTG-1	False	True	False	False	False	False	False
batch3caffeine-1_S14_AGTACCAGTACATTGC-1	False	False	False	False	False	False	False
batch3caffeine-1_S14_AGTACCAGTAGCTGTT-1	False	True	False	False	False	True	False
batch3caffeine-1_S14_AGTACCAGTGGTTTGT-1	False	False	False	True	False	False	False
batch3caffeine-1_S14_AGTACCATCACTGGGC-1	False	True	False	False	False	True	False
batch3caffeine-1_S14_AGTACCATCTAGAACC-1	False	True	False	False	False	False	False
batch3caffeine-1_S14_AGTACTGAGACGACTG-1	False	False	False	False	False	False	False
batch3caffeine-1_S14_AGTACTGAGAGATGCC-1	False	False	False	False	False	False	False
batch3caffeine-1_S14_AGTACTGAGCACTCGC-1	False	False	False	False	False	False	False
batch3caffeine-1_S14_AGTACTGAGGCGATAC-1	False	True	False	False	False	False	False
batch3caffeine-1_S14_AGTACTGAGTACTGGG-1	False	False	False	False	True	False	False
batch3caffeine-1_S14_AGTACTGCAAAGAGTT-1	False	False	False	False	False	False	False
batch3caffeine-1_S14_AGTACTGCAACATACC-1	True	False	False	False	False	False	False
batch3caffeine-1_S14_AGTACTGCAACGTAAA-1	False	True	False	False	False	False	False
batch3caffeine-1_S14_AGTACTGCACAGTCAT-1	False	False	False	False	False	False	False
batch3caffeine-1_S14_AGTACTGCACGCGCAT-1	False	False	False	False	True	False	True
batch3caffeine-1_S14_AGTACTGCAGAGTTCT-1	True	True	False	False	True	True	False
batch3caffeine-1_S14_AGTACTGCAGCGACAA-1	True	True	False	True	True	True	False
batch3caffeine-1_S14_AGTACTGCAGGACGAT-1	True	False	False	False	False	False	False
batch3caffeine-1_S14_AGTACTGCATCCGCGA-1	False	False	False	False	False	False	False
batch3caffeine-1_S14_AGTACTGGTAACGCGA-1	True	False	False	False	False	False	False
batch3caffeine-1_S14_AGTACTGGTACCAGAG-1	False	False	True	False	False	False	False
batch3caffeine-1_S14_AGTACTGGTACTGGGA-1	False	False	False	False	False	False	False
batch3caffeine-1_S14_AGTACTGGTATACCCA-1	False	False	True	False	False	False	False
batch3caffeine-1_S14_AGTACTGGTCACTACA-1	False	False	False	False	False	False	False
batch3caffeine-1_S14_AGTACTGGTCTCTCTG-1	False	False	False	False	False	False	False
batch3caffeine-1_S14_AGTACTGGTGATCATC-1	False	False	False	False	False	False	False
batch3caffeine-1_S14_AGTACTGGTGGACCTC-1	False	False	False	False	False	False	False
batch3caffeine-1_S14_AGTACTGGTTCTGACA-1	False	False	True	False	False	False	False
batch3caffeine-1_S14_AGTACTGTCCTGCCAT-1	False	False	False	False	False	False	False
batch3caffeine-1_S14_AGTACTGTCGTAGCTA-1	False	False	False	False	False	False	False
batch3caffeine-1_S14_AGTACTGTCGTTCCTG-1	False	True	False	True	True	False	True
batch3caffeine-1_S14_AGTAGCTAGAGCACTG-1	False	False	False	False	False	True	False
batch3caffeine-1_S14_AGTAGCTAGATGCAGC-1	False	True	False	False	False	False	False
batch3caffeine-1_S14_AGTAGCTAGCATTTGC-1	False	True	False	False	False	False	False
batch3caffeine-1_S14_AGTAGCTAGCCAGACA-1	False	False	False	True	True	False	True
batch3caffeine-1_S14_AGTAGCTAGGACACTG-1	False	False	False	False	True	False	True
batch3caffeine-1_S14_AGTAGCTCAACCAACT-1	False	False	True	False	False	False	False
batch3caffeine-1_S14_AGTAGCTCAAGGAGTC-1	False	False	False	False	False	False	False
batch3caffeine-1_S14_AGTAGCTCACAAGTGG-1	False	True	False	False	False	False	False
batch3caffeine-1_S14_AGTAGCTCAGCAGTTT-1	False	False	False	False	False	False	False
batch3caffeine-1_S14_AGTAGCTGTACAGCGA-1	False	True	False	False	False	True	False
batch3caffeine-1_S14_AGTAGCTGTATCGAAA-1	False	True	False	False	False	False	False
batch3caffeine-1_S14_AGTAGCTGTCCATCTC-1	False	False	False	False	False	False	False
batch3caffeine-1_S14_AGTAGCTGTCCCGGTA-1	False	True	False	False	False	False	False
batch3caffeine-1_S14_AGTAGCTGTCGCTCGA-1	False	False	False	True	True	False	False
batch3caffeine-1_S14_AGTAGCTGTGACAGCA-1	False	False	False	False	False	False	False
batch3caffeine-1_S14_AGTAGCTGTGTTCCTC-1	False	True	False	False	False	False	False
batch3caffeine-1_S14_AGTAGCTTCACAATGC-1	False	False	False	False	False	False	False
batch3caffeine-1_S14_AGTAGCTTCACTTGTT-1	False	False	False	False	False	False	False
batch3caffeine-1_S14_AGTAGCTTCATCGACA-1	True	False	False	False	False	False	False
batch3caffeine-1_S14_AGTAGCTTCCATAAGC-1	False	False	False	True	True	False	False
batch3caffeine-1_S14_AGTAGCTTCGGCTGAC-1	False	True	False	False	False	False	False
batch3caffeine-1_S14_AGTAGCTTCTAAGCGT-1	False	False	False	False	False	False	False
batch3caffeine-1_S14_AGTAGTCAGCGATGCA-1	False	True	False	False	False	False	False
batch3caffeine-1_S14_AGTAGTCAGTATAACG-1	False	False	False	False	True	False	False
batch3caffeine-1_S14_AGTAGTCCAAGCGGAT-1	False	True	False	False	False	True	False
batch3caffeine-1_S14_AGTAGTCCACAGAGCA-1	True	False	False	False	False	False	False
batch3caffeine-1_S14_AGTAGTCCACCTATCC-1	True	False	False	False	False	False	False
batch3caffeine-1_S14_AGTAGTCCATTGAAGA-1	False	True	False	False	False	True	False
batch3caffeine-1_S14_AGTAGTCGTACGGTTT-1	False	True	False	False	False	False	False
batch3caffeine-1_S14_AGTAGTCGTACGTAGG-1	False	False	False	True	False	False	False
batch3caffeine-1_S14_AGTAGTCGTCACTTCC-1	False	False	False	True	False	False	False
batch3caffeine-1_S14_AGTAGTCGTGAAAGTT-1	True	False	False	False	False	False	False
batch3caffeine-1_S14_AGTAGTCGTGTCCCTT-1	True	False	False	False	False	False	False
batch3caffeine-1_S14_AGTAGTCTCACGGAGA-1	False	True	False	False	False	True	False
batch3caffeine-1_S14_AGTAGTCTCATTGAGC-1	False	True	False	False	False	False	False
batch3caffeine-1_S14_AGTAGTCTCCGCATAA-1	False	False	True	False	False	False	False
batch3caffeine-1_S14_AGTAGTCTCGACCCAG-1	False	True	False	False	True	False	False
batch3caffeine-1_S14_AGTCAACAGGCACGAT-1	False	False	False	False	False	False	False
batch3caffeine-1_S14_AGTCAACAGGCAGGTT-1	True	False	False	False	False	False	False
batch3caffeine-1_S14_AGTCAACAGTTGTCAC-1	False	False	False	False	False	False	False
batch3caffeine-1_S14_AGTCAACCAAACTCGT-1	False	False	False	False	False	False	False
batch3caffeine-1_S14_AGTCAACCAAAGCAAT-1	True	False	False	False	False	False	False
batch3caffeine-1_S14_AGTCAACCAAGAGAGA-1	False	True	False	False	False	False	False
batch3caffeine-1_S14_AGTCAACCACGAAGAC-1	False	True	False	False	False	False	False
batch3caffeine-1_S14_AGTCAACGTACCGTGC-1	False	False	False	False	False	False	False
batch3caffeine-1_S14_AGTCAACGTATGAAGT-1	False	True	False	False	False	False	False
batch3caffeine-1_S14_AGTCAACGTATGCGTT-1	False	False	False	False	False	False	False
batch3caffeine-1_S14_AGTCAACGTCATCCGG-1	False	False	False	False	False	False	False
batch3caffeine-1_S14_AGTCAACGTCGCCTAG-1	False	True	False	False	False	False	False
batch3caffeine-1_S14_AGTCAACGTGGATTTC-1	False	False	False	False	False	False	False
batch3caffeine-1_S14_AGTCAACGTGTAAATG-1	False	False	False	False	False	False	False
batch3caffeine-1_S14_AGTCAACGTTGTGTTG-1	False	False	False	False	False	False	False
batch3caffeine-1_S14_AGTCAACTCAACACCA-1	False	False	False	False	False	False	False
batch3caffeine-1_S14_AGTCAACTCAGCCTTC-1	False	True	False	False	False	False	False
batch3caffeine-1_S14_AGTCAACTCGCAATGT-1	False	False	False	False	False	False	False
batch3caffeine-1_S14_AGTCAACTCTGTGCTC-1	False	False	False	False	False	False	False
batch3caffeine-1_S14_AGTCACAAGAGAGCCT-1	False	True	False	False	False	False	False
batch3caffeine-1_S14_AGTCACAAGAGGCTGT-1	True	False	False	False	False	False	False
batch3caffeine-1_S14_AGTCACAAGCAGCACA-1	False	True	False	False	False	False	False
batch3caffeine-1_S14_AGTCACAAGCGATTCT-1	False	True	False	False	False	True	False
batch3caffeine-1_S14_AGTCACAAGCTCCCTT-1	False	False	True	False	False	False	False
batch3caffeine-1_S14_AGTCACAAGGGAACAA-1	False	True	False	False	False	True	False
batch3caffeine-1_S14_AGTCACAAGGGCTAAC-1	False	True	False	False	False	False	False
batch3caffeine-1_S14_AGTCACAAGGTAGTAT-1	False	True	False	False	False	True	False
batch3caffeine-1_S14_AGTCACAAGTCTACCA-1	False	False	False	False	True	False	True
batch3caffeine-1_S14_AGTCACACACACCAGC-1	False	True	False	False	False	True	False
batch3caffeine-1_S14_AGTCACACACACGTGC-1	False	False	False	False	False	False	False
batch3caffeine-1_S14_AGTCACACACCTATCC-1	False	True	False	False	False	True	False
batch3caffeine-1_S14_AGTCACAGTAGCTGAG-1	True	True	False	True	True	True	True
batch3caffeine-1_S14_AGTCACAGTAGTGATA-1	False	True	False	False	False	True	False
batch3caffeine-1_S14_AGTCACAGTATCAGCT-1	False	False	False	False	False	False	False
batch3caffeine-1_S14_AGTCACAGTCCCTGTT-1	False	False	False	False	False	False	False
batch3caffeine-1_S14_AGTCACAGTCTACATG-1	False	True	False	False	False	False	False
batch3caffeine-1_S14_AGTCACAGTGCGTTTA-1	False	False	True	False	False	False	False
batch3caffeine-1_S14_AGTCACAGTTCCCACT-1	False	False	True	False	False	False	False
batch3caffeine-1_S14_AGTCACAGTTGCACGC-1	False	False	False	False	True	False	True
batch3caffeine-1_S14_AGTCACATCATTCACT-1	True	False	False	False	False	False	False
batch3caffeine-1_S14_AGTCACATCGTGTGAT-1	False	False	False	False	False	False	False
batch3caffeine-1_S14_AGTCATGAGTTGCCTA-1	False	True	False	False	False	True	False
batch3caffeine-1_S14_AGTCATGCACAAACGG-1	False	False	False	False	False	False	False
batch3caffeine-1_S14_AGTCATGCACGAAAGC-1	True	False	False	False	False	False	False
batch3caffeine-1_S14_AGTCATGCAGCACGAA-1	False	False	False	False	False	False	False
batch3caffeine-1_S14_AGTCATGCAGCTGCCA-1	False	True	False	False	False	True	False
batch3caffeine-1_S14_AGTCATGCATATTCGG-1	False	False	False	True	True	False	False
batch3caffeine-1_S14_AGTCATGCATTGCCGG-1	False	False	False	False	False	False	False
batch3caffeine-1_S14_AGTCATGGTCAAGGCA-1	False	True	False	False	False	True	False
batch3caffeine-1_S14_AGTCATGGTCGAGCAA-1	False	True	False	False	False	True	False
batch3caffeine-1_S14_AGTCATGGTTGACGGA-1	False	False	False	False	False	False	False
batch3caffeine-1_S14_AGTCATGTCATGCTAG-1	False	True	False	False	False	True	False
batch3caffeine-1_S14_AGTCATGTCCCGGTAG-1	False	True	False	False	False	False	False
batch3caffeine-1_S14_AGTCATGTCCGATAAC-1	False	False	False	False	False	False	False
batch3caffeine-1_S14_AGTCATGTCCGTAGGC-1	False	False	True	False	False	False	False
batch3caffeine-1_S14_AGTCATGTCGTAACCA-1	False	True	False	False	False	True	False
batch3caffeine-1_S14_AGTCATGTCTGCATAG-1	False	False	False	False	False	False	False
batch3caffeine-1_S14_AGTCTCCAGAAATTCG-1	False	False	False	False	False	False	False
batch3caffeine-1_S14_AGTCTCCAGAGCACTG-1	False	False	True	False	False	False	False
batch3caffeine-1_S14_AGTCTCCAGAGGGCGA-1	False	False	False	False	False	False	False
batch3caffeine-1_S14_AGTCTCCAGCATATGA-1	False	True	False	False	False	False	False
batch3caffeine-1_S14_AGTCTCCAGGGCGAAG-1	False	False	False	False	False	False	False
batch3caffeine-1_S14_AGTCTCCAGGTTATAG-1	False	False	False	False	False	False	False
batch3caffeine-1_S14_AGTCTCCCAACATACC-1	False	False	False	False	False	False	False
batch3caffeine-1_S14_AGTCTCCCAACGCCCA-1	False	False	False	False	False	False	False
batch3caffeine-1_S14_AGTCTCCCACACCTAA-1	False	False	False	False	False	False	False
batch3caffeine-1_S14_AGTCTCCCAGAATCGG-1	False	False	False	False	False	False	False
batch3caffeine-1_S14_AGTCTCCCATCATCTT-1	False	True	False	False	False	False	False
batch3caffeine-1_S14_AGTCTCCCATCCGAGC-1	False	False	False	False	True	False	False
batch3caffeine-1_S14_AGTCTCCGTATCAAGA-1	False	False	False	False	False	False	False
batch3caffeine-1_S14_AGTCTCCGTATTCTCT-1	False	False	False	False	False	False	False
batch3caffeine-1_S14_AGTCTCCGTCACTGAT-1	False	True	False	False	False	False	False
batch3caffeine-1_S14_AGTCTCCGTCATCCGG-1	False	False	False	False	False	False	False
batch3caffeine-1_S14_AGTCTCCGTTCGGTTA-1	False	False	False	False	False	False	False
batch3caffeine-1_S14_AGTCTCCTCAGACCGC-1	False	True	False	False	False	True	False
batch3caffeine-1_S14_AGTCTCCTCATTCATC-1	False	False	False	False	False	False	False
batch3caffeine-1_S14_AGTCTCCTCTGAGAAA-1	True	False	False	False	False	False	False
batch3caffeine-1_S14_AGTGACTAGCCGCACT-1	False	True	False	False	False	False	False
batch3caffeine-1_S14_AGTGACTAGCGTACAG-1	False	False	False	False	True	False	True
batch3caffeine-1_S14_AGTGACTAGGATACAT-1	False	False	False	False	False	False	False
batch3caffeine-1_S14_AGTGACTAGTGTTGAA-1	False	False	False	False	True	False	False
batch3caffeine-1_S14_AGTGACTCAGACCAAG-1	False	True	False	False	False	False	False
batch3caffeine-1_S14_AGTGACTCAGGAGACT-1	True	False	False	False	False	False	False
batch3caffeine-1_S14_AGTGACTGTCATCCGG-1	False	True	False	False	False	False	False
batch3caffeine-1_S14_AGTGACTGTCCAAAGG-1	False	False	False	False	False	False	False
batch3caffeine-1_S14_AGTGACTGTCCGACGT-1	False	True	False	False	False	True	False
batch3caffeine-1_S14_AGTGACTGTCTCTCAC-1	False	True	False	False	False	True	False
batch3caffeine-1_S14_AGTGACTGTCTTTATC-1	False	True	False	False	False	False	False
batch3caffeine-1_S14_AGTGACTGTGCCGTAC-1	False	False	False	False	False	False	False
batch3caffeine-1_S14_AGTGACTGTGTTCCAA-1	False	True	False	False	False	False	False
batch3caffeine-1_S14_AGTGACTGTTAAGAAC-1	False	True	False	False	False	False	False
batch3caffeine-1_S14_AGTGACTTCAAAGGAT-1	False	False	False	False	False	False	False
batch3caffeine-1_S14_AGTGACTTCCCATTCG-1	False	False	False	False	False	False	False
batch3caffeine-1_S14_AGTGACTTCGACGTCG-1	True	False	False	False	False	False	False
batch3caffeine-1_S14_AGTGACTTCGCTATTT-1	False	False	False	False	False	False	False
batch3caffeine-1_S14_AGTGACTTCGCTTGCT-1	False	True	False	False	False	True	False
batch3caffeine-1_S14_AGTGACTTCTAACGGT-1	False	False	False	False	False	False	False
batch3caffeine-1_S14_AGTGACTTCTTTCAGT-1	True	False	False	False	False	False	False
batch3caffeine-1_S14_AGTGATCAGCAAACAT-1	True	False	False	False	False	False	False
batch3caffeine-1_S14_AGTGATCAGCAATAAC-1	False	False	False	False	False	False	False
batch3caffeine-1_S14_AGTGATCAGCATGTTC-1	True	False	False	False	False	False	False
batch3caffeine-1_S14_AGTGATCAGGAACGCT-1	False	False	False	False	False	False	False
batch3caffeine-1_S14_AGTGATCAGGACAAGA-1	False	False	False	False	True	False	False
batch3caffeine-1_S14_AGTGATCAGGATGAGA-1	False	False	False	False	False	False	False
batch3caffeine-1_S14_AGTGATCAGGGCTAAC-1	False	False	False	False	False	False	False
batch3caffeine-1_S14_AGTGATCAGTCGCGAA-1	False	False	False	False	False	False	True
batch3caffeine-1_S14_AGTGATCAGTGCTCGC-1	False	True	False	False	False	False	False
batch3caffeine-1_S14_AGTGATCCAACCTAAC-1	False	False	False	False	False	False	False
batch3caffeine-1_S14_AGTGATCCACAACATC-1	False	False	False	False	False	False	False
batch3caffeine-1_S14_AGTGATCCACAACGTT-1	False	False	False	False	False	False	False
batch3caffeine-1_S14_AGTGATCCACATCCCT-1	False	False	False	False	False	False	False
batch3caffeine-1_S14_AGTGATCCAGTTAGGG-1	False	False	False	False	False	False	False
batch3caffeine-1_S14_AGTGATCCATACAGGG-1	False	True	False	False	False	True	False
batch3caffeine-1_S14_AGTGATCGTAAGGAGA-1	False	False	True	False	False	False	False
batch3caffeine-1_S14_AGTGATCGTACCTAAC-1	False	False	False	False	False	False	False
batch3caffeine-1_S14_AGTGATCGTACGCGTC-1	False	False	False	False	False	False	False
batch3caffeine-1_S14_AGTGATCGTTCTAACG-1	False	False	False	False	False	False	False
batch3caffeine-1_S14_AGTGATCTCACAATGC-1	False	True	False	False	False	False	False
batch3caffeine-1_S14_AGTGATCTCGTGGAAG-1	False	True	False	False	False	False	False
batch3caffeine-1_S14_AGTGATCTCTCCGTGT-1	False	False	False	False	False	False	False
batch3caffeine-1_S14_AGTGCCGAGCTACAAA-1	False	False	False	False	True	False	False
batch3caffeine-1_S14_AGTGCCGAGCTGACTT-1	False	True	False	False	False	False	False
batch3caffeine-1_S14_AGTGCCGAGGAAAGGT-1	False	True	False	False	False	False	False
batch3caffeine-1_S14_AGTGCCGAGGAACGTC-1	False	True	False	False	False	False	False
batch3caffeine-1_S14_AGTGCCGAGGCCTTGC-1	True	False	False	False	False	False	False
batch3caffeine-1_S14_AGTGCCGAGGGTAATT-1	True	False	False	False	False	False	False
batch3caffeine-1_S14_AGTGCCGAGGTCCGAA-1	False	False	False	False	True	False	False
batch3caffeine-1_S14_AGTGCCGCAACTGTGT-1	False	False	False	False	False	False	False
batch3caffeine-1_S14_AGTGCCGCATCGTGCG-1	False	False	True	False	False	False	False
batch3caffeine-1_S14_AGTGCCGGTACCGTCG-1	True	False	False	False	False	False	False
batch3caffeine-1_S14_AGTGCCGGTAGGTTTC-1	False	False	True	False	False	False	False
batch3caffeine-1_S14_AGTGCCGGTCCAGCGT-1	False	True	False	False	False	False	False
batch3caffeine-1_S14_AGTGCCGGTCTGCGCA-1	True	False	False	False	False	False	False
batch3caffeine-1_S14_AGTGCCGGTGCCGTAC-1	False	False	False	False	False	False	False
batch3caffeine-1_S14_AGTGCCGGTGCGGCTT-1	False	True	False	False	False	False	False
batch3caffeine-1_S14_AGTGCCGGTGTGTGTT-1	False	False	True	False	False	False	False
batch3caffeine-1_S14_AGTGCCGGTTACGATC-1	False	False	False	False	False	False	False
batch3caffeine-1_S14_AGTGCCGGTTAGAGAT-1	False	True	False	False	False	True	False
batch3caffeine-1_S14_AGTGCCGTCACCCTTG-1	False	True	False	False	False	False	False
batch3caffeine-1_S14_AGTGCCGTCACCGCTT-1	False	False	False	False	False	False	False
batch3caffeine-1_S14_AGTGCCGTCACTTGGA-1	False	True	False	False	False	False	False
batch3caffeine-1_S14_AGTGCCGTCCAGCACG-1	False	True	False	False	False	False	False
batch3caffeine-1_S14_AGTGCCGTCTCTGAGA-1	False	True	False	False	False	True	False
batch3caffeine-1_S14_AGTGTTGAGGTCATCT-1	False	False	False	False	False	False	False
batch3caffeine-1_S14_AGTGTTGAGGTCTACT-1	False	False	False	False	False	False	False
batch3caffeine-1_S14_AGTGTTGAGGTTGTTC-1	False	True	False	False	False	False	False
batch3caffeine-1_S14_AGTGTTGAGTTTCTTC-1	False	True	False	False	False	False	False
batch3caffeine-1_S14_AGTGTTGCAATAGTCC-1	True	False	False	False	False	False	False
batch3caffeine-1_S14_AGTGTTGCACGTCGTG-1	False	True	False	False	False	True	False
batch3caffeine-1_S14_AGTGTTGCACTGTGTA-1	False	True	False	False	False	True	False
batch3caffeine-1_S14_AGTGTTGCAGAAATCA-1	False	False	False	False	False	False	False
batch3caffeine-1_S14_AGTGTTGCAGAGGCTA-1	False	False	False	False	False	False	False
batch3caffeine-1_S14_AGTGTTGCAGTAACAA-1	False	True	False	False	False	False	False
batch3caffeine-1_S14_AGTGTTGCATATCTCT-1	False	True	False	False	False	False	False
batch3caffeine-1_S14_AGTGTTGGTACCGGCT-1	False	True	False	False	False	True	False
batch3caffeine-1_S14_AGTGTTGGTATTCTCT-1	False	True	False	False	False	True	False
batch3caffeine-1_S14_AGTGTTGGTCGCAACC-1	False	True	False	False	False	True	False
batch3caffeine-1_S14_AGTGTTGGTCTAACTG-1	False	False	True	False	False	False	False
batch3caffeine-1_S14_AGTGTTGGTTAAACCC-1	False	True	False	True	True	False	False
batch3caffeine-1_S14_AGTGTTGGTTATGTCG-1	False	False	False	False	False	False	False
batch3caffeine-1_S14_AGTGTTGGTTGCTGAT-1	False	False	False	False	False	False	False
batch3caffeine-1_S14_AGTGTTGGTTGGACTT-1	False	True	False	False	False	True	False
batch3caffeine-1_S14_AGTGTTGTCCACGTCT-1	False	False	False	False	True	False	True
batch3caffeine-1_S14_AGTGTTGTCCGTAGTA-1	False	True	False	False	False	False	False
batch3caffeine-1_S14_AGTGTTGTCGTCTCAC-1	False	False	False	False	False	False	False
batch3caffeine-1_S14_AGTGTTGTCTCGTGAA-1	False	False	True	False	False	False	False
batch3caffeine-1_S14_AGTTAGCAGAGAAGGT-1	True	False	False	False	False	False	False
batch3caffeine-1_S14_AGTTAGCAGCAAGGAA-1	False	True	False	False	True	False	False
batch3caffeine-1_S14_AGTTAGCAGCGGACAT-1	False	False	False	False	False	False	False
batch3caffeine-1_S14_AGTTAGCAGGGCCTCT-1	True	False	False	False	False	False	False
batch3caffeine-1_S14_AGTTAGCAGTCATCCA-1	False	False	False	False	False	False	False
batch3caffeine-1_S14_AGTTAGCAGTCCGCGT-1	False	True	False	False	False	False	False
batch3caffeine-1_S14_AGTTAGCCACGTCGGT-1	False	False	False	False	False	False	False
batch3caffeine-1_S14_AGTTAGCCAGCAGTAG-1	False	False	False	False	False	False	False
batch3caffeine-1_S14_AGTTAGCCAGTTAAAG-1	False	False	False	True	False	False	False
batch3caffeine-1_S14_AGTTAGCGTATGGTAA-1	False	False	False	False	False	False	False
batch3caffeine-1_S14_AGTTAGCGTGGGACAT-1	True	False	False	False	False	False	False
batch3caffeine-1_S14_AGTTAGCGTTCTAAGC-1	False	False	True	False	False	False	False
batch3caffeine-1_S14_AGTTAGCGTTGTCATG-1	False	False	False	False	False	False	False
batch3caffeine-1_S14_AGTTAGCTCAGCTAGT-1	False	False	True	False	False	False	False
batch3caffeine-1_S14_AGTTAGCTCATATGGC-1	False	False	False	False	False	False	False
batch3caffeine-1_S14_AGTTAGCTCCTTGAAG-1	False	False	False	False	False	False	False
batch3caffeine-1_S14_AGTTAGCTCGCGTAGC-1	False	False	False	False	False	False	False
batch3caffeine-1_S14_AGTTAGCTCTACGGTA-1	False	False	True	False	False	False	False
batch3caffeine-1_S14_AGTTCCCAGAGAGGGC-1	False	False	False	False	False	False	False
batch3caffeine-1_S14_AGTTCCCAGCGGACAT-1	False	True	False	False	False	False	False
batch3caffeine-1_S14_AGTTCCCAGGCGCTTC-1	False	True	False	False	False	False	False
batch3caffeine-1_S14_AGTTCCCAGTGAGGCT-1	False	False	False	False	False	False	False
batch3caffeine-1_S14_AGTTCCCCAAAGACGC-1	False	False	False	False	True	False	False
batch3caffeine-1_S14_AGTTCCCCACACGCCA-1	False	False	True	False	False	False	False
batch3caffeine-1_S14_AGTTCCCCATCAGTGT-1	True	False	False	False	False	False	False
batch3caffeine-1_S14_AGTTCCCCATCGATGT-1	False	False	False	False	False	False	False
batch3caffeine-1_S14_AGTTCCCGTAGAGCTG-1	False	False	False	False	False	False	False
batch3caffeine-1_S14_AGTTCCCGTATTCCTT-1	False	False	False	False	False	False	False
batch3caffeine-1_S14_AGTTCCCGTCAGTCGC-1	False	True	False	False	False	False	False
batch3caffeine-1_S14_AGTTCCCGTGAGTGAC-1	False	False	False	False	False	False	False
batch3caffeine-1_S14_AGTTCCCGTGATTGGG-1	False	True	False	False	False	False	False
batch3caffeine-1_S14_AGTTCCCGTGGTCTAT-1	False	True	False	False	False	False	False
batch3caffeine-1_S14_AGTTCCCGTTCCTAGA-1	False	False	False	False	False	False	False
batch3caffeine-1_S14_AGTTCCCGTTCTTCAT-1	False	True	False	False	False	False	False
batch3caffeine-1_S14_AGTTCCCTCAGACCCG-1	False	True	False	False	False	True	False
batch3caffeine-1_S14_AGTTCCCTCCATTGCC-1	False	True	False	False	False	False	False
batch3caffeine-1_S14_AGTTCCCTCCCGTTCA-1	False	False	False	False	False	False	False
batch3caffeine-1_S14_AGTTCCCTCGCATGAT-1	False	False	False	False	False	False	False
batch3caffeine-1_S14_AGTTCCCTCGCCAATA-1	False	False	False	False	False	False	False
batch3caffeine-1_S14_AGTTCCCTCTGACCCT-1	False	True	False	False	False	False	False
batch3caffeine-1_S14_AGTTCCCTCTGTGCTC-1	False	True	False	False	False	False	False
batch3caffeine-1_S14_AGTTCGAAGTAGCAAT-1	False	False	False	False	False	False	False
batch3caffeine-1_S14_AGTTCGACACACCTTC-1	False	False	False	False	True	False	False
batch3caffeine-1_S14_AGTTCGACACATCCCT-1	False	True	False	False	False	False	False
batch3caffeine-1_S14_AGTTCGACACTAGGCC-1	False	False	False	False	False	False	False
batch3caffeine-1_S14_AGTTCGACAGACCAGA-1	False	False	False	False	False	False	False
batch3caffeine-1_S14_AGTTCGACATGCCATA-1	False	True	False	False	False	False	False
batch3caffeine-1_S14_AGTTCGAGTACATACC-1	True	False	False	False	False	False	False
batch3caffeine-1_S14_AGTTCGAGTCCAGAAG-1	False	False	False	False	False	False	False
batch3caffeine-1_S14_AGTTCGAGTGGTGATG-1	False	True	False	False	False	False	False
batch3caffeine-1_S14_AGTTCGAGTTATGTCG-1	False	False	False	False	False	False	False
batch3caffeine-1_S14_AGTTCGAGTTGCTCAA-1	False	False	False	False	False	False	False
batch3caffeine-1_S14_AGTTCGATCGACCCAG-1	False	True	False	False	False	True	False
batch3caffeine-1_S14_AGTTCGATCTACACAG-1	False	False	False	False	True	False	True
batch3caffeine-1_S14_AGTTCGATCTATTTCG-1	False	False	False	True	True	False	True
batch3caffeine-1_S14_ATACCGAAGACGCATG-1	False	False	False	False	False	False	False
batch3caffeine-1_S14_ATACCGAAGACGCTCC-1	False	True	False	False	False	True	False
batch3caffeine-1_S14_ATACCGAAGGACAGCT-1	True	False	False	False	False	False	False
batch3caffeine-1_S14_ATACCGAAGGGATCGT-1	False	True	False	False	False	False	False
batch3caffeine-1_S14_ATACCGACAAGAGAGA-1	False	True	False	False	False	False	False
batch3caffeine-1_S14_ATACCGACAATCTGCA-1	True	False	False	False	False	False	False
batch3caffeine-1_S14_ATACCGACACGGCTAC-1	False	False	False	False	True	False	False
batch3caffeine-1_S14_ATACCGACAGTTGGTT-1	True	False	False	False	False	False	False
batch3caffeine-1_S14_ATACCGAGTAGCTCGC-1	False	False	False	False	False	False	False
batch3caffeine-1_S14_ATACCGAGTCCTATAG-1	False	True	False	False	False	False	False
batch3caffeine-1_S14_ATACCGAGTCTCTCCA-1	False	False	False	False	False	False	False
batch3caffeine-1_S14_ATACCGAGTGCCCGTA-1	False	False	True	False	False	False	False
batch3caffeine-1_S14_ATACCGAGTGGCTAGA-1	False	True	False	False	False	False	False
batch3caffeine-1_S14_ATACCGATCAAGCCAT-1	False	True	False	False	False	False	False
batch3caffeine-1_S14_ATACCGATCCATTCGC-1	False	True	False	False	False	False	False
batch3caffeine-1_S14_ATACCGATCGGCTTCT-1	False	False	True	False	False	False	False
batch3caffeine-1_S14_ATACCGATCTGGGCAC-1	False	True	False	False	False	True	False
batch3caffeine-1_S14_ATACCGATCTTCCACG-1	False	False	False	False	False	False	False
batch3caffeine-1_S14_ATACCTTAGATGAATC-1	False	True	False	False	False	False	False
batch3caffeine-1_S14_ATACCTTAGCTGAGTG-1	False	True	False	False	False	False	False
batch3caffeine-1_S14_ATACCTTAGGGCAGAG-1	False	True	False	False	False	False	False
batch3caffeine-1_S14_ATACCTTAGTATTGCC-1	False	True	False	False	False	True	False
batch3caffeine-1_S14_ATACCTTAGTCTGCAT-1	False	True	False	False	False	False	False
batch3caffeine-1_S14_ATACCTTAGTTGGAAT-1	True	False	False	False	False	False	False
batch3caffeine-1_S14_ATACCTTCACAAGTTC-1	True	False	False	False	False	False	False
batch3caffeine-1_S14_ATACCTTCAGGTCAAG-1	False	True	False	False	False	False	False
batch3caffeine-1_S14_ATACCTTGTAACCCGC-1	False	True	False	False	False	True	False
batch3caffeine-1_S14_ATACCTTGTACAAACA-1	False	False	False	False	False	False	False
batch3caffeine-1_S14_ATACCTTGTAGCGCTC-1	False	False	False	False	False	False	False
batch3caffeine-1_S14_ATACCTTGTCCAAATC-1	False	False	False	False	True	False	False
batch3caffeine-1_S14_ATACCTTGTCCAACGC-1	False	False	False	False	False	False	False
batch3caffeine-1_S14_ATACCTTGTTCACGAT-1	False	True	False	False	True	False	False
batch3caffeine-1_S14_ATACCTTGTTCCTAGA-1	False	False	False	False	False	False	False
batch3caffeine-1_S14_ATACCTTTCAGAGCGA-1	False	True	False	False	False	True	False
batch3caffeine-1_S14_ATACCTTTCAGCAGAG-1	False	False	False	False	True	False	False
batch3caffeine-1_S14_ATACCTTTCCATCCGT-1	False	False	False	False	True	False	False
batch3caffeine-1_S14_ATACCTTTCCGTATGA-1	False	True	False	False	False	False	False
batch3caffeine-1_S14_ATACCTTTCGAATGCT-1	False	True	False	False	False	False	False
batch3caffeine-1_S14_ATACCTTTCTACACAG-1	True	False	False	False	False	False	False
batch3caffeine-1_S14_ATACCTTTCTTCGACC-1	False	False	False	False	False	False	False
batch3caffeine-1_S14_ATACTTCAGCGCTGAA-1	False	False	False	False	False	False	False
batch3caffeine-1_S14_ATACTTCAGCTGCCAC-1	False	False	False	False	False	False	False
batch3caffeine-1_S14_ATACTTCAGTGACCTT-1	False	False	False	False	False	False	False
batch3caffeine-1_S14_ATACTTCAGTTCGCAT-1	False	True	False	False	False	True	False
batch3caffeine-1_S14_ATACTTCCACAGTCGC-1	False	True	False	False	False	True	False
batch3caffeine-1_S14_ATACTTCCATCTGCGG-1	False	True	False	False	False	False	False
batch3caffeine-1_S14_ATACTTCTCACCCATC-1	False	False	True	False	False	False	False
batch3caffeine-1_S14_ATACTTCTCCGAACGC-1	False	True	False	False	False	True	False
batch3caffeine-1_S14_ATACTTCTCCTAGCCT-1	False	False	True	False	False	False	False
batch3caffeine-1_S14_ATACTTCTCCTTTGAT-1	False	False	False	False	False	False	False
batch3caffeine-1_S14_ATACTTCTCGATGGAG-1	False	False	False	False	False	False	False
batch3caffeine-1_S14_ATACTTCTCGCTCTCA-1	False	True	False	False	False	True	False
batch3caffeine-1_S14_ATACTTCTCGTGGCGT-1	False	False	False	False	False	False	False
batch3caffeine-1_S14_ATACTTCTCGTTCCTG-1	False	True	False	False	False	True	False
batch3caffeine-1_S14_ATACTTCTCTCACGAA-1	False	False	True	False	False	False	False
batch3caffeine-1_S14_ATACTTCTCTGACCCT-1	False	False	False	False	False	False	False
batch3caffeine-1_S14_ATACTTCTCTTCCAGC-1	False	True	False	False	False	True	False
batch3caffeine-1_S14_ATAGACCAGCCGTAAG-1	True	False	False	False	False	False	False
batch3caffeine-1_S14_ATAGACCAGCCTCACG-1	False	True	False	False	False	True	False
batch3caffeine-1_S14_ATAGACCAGCTAATCC-1	False	True	False	False	False	False	False
batch3caffeine-1_S14_ATAGACCAGGCATCGA-1	False	False	False	False	False	False	False
batch3caffeine-1_S14_ATAGACCAGTAACCGG-1	False	False	False	False	False	False	False
batch3caffeine-1_S14_ATAGACCAGTAGGTTA-1	False	False	False	False	False	False	False
batch3caffeine-1_S14_ATAGACCAGTCCTACA-1	False	False	False	False	False	False	False
batch3caffeine-1_S14_ATAGACCAGTGCAGGT-1	False	False	False	False	False	False	False
batch3caffeine-1_S14_ATAGACCCAAGGCCTC-1	False	False	False	False	False	False	False
batch3caffeine-1_S14_ATAGACCCACGTTGGC-1	True	True	False	True	True	True	False
batch3caffeine-1_S14_ATAGACCCATCTTTCA-1	True	False	False	False	False	False	False
batch3caffeine-1_S14_ATAGACCGTACTCGCG-1	False	True	False	False	False	False	False
batch3caffeine-1_S14_ATAGACCGTAGAGACC-1	False	False	False	False	True	False	True
batch3caffeine-1_S14_ATAGACCGTATGGAGC-1	False	True	False	False	False	False	False
batch3caffeine-1_S14_ATAGACCGTCATGGCC-1	False	True	False	False	False	False	False
batch3caffeine-1_S14_ATAGACCGTCATTGCA-1	False	False	False	False	False	False	False
batch3caffeine-1_S14_ATAGACCTCAACTCTT-1	False	False	False	False	True	False	True
batch3caffeine-1_S14_ATAGACCTCAAGTGTC-1	False	False	False	False	False	False	False
batch3caffeine-1_S14_ATAGACCTCAGTCATG-1	False	True	False	False	False	True	False
batch3caffeine-1_S14_ATAGACCTCGAGTCTA-1	False	True	False	False	False	True	False
batch3caffeine-1_S14_ATAGAGAAGAGAGAAC-1	False	True	False	False	False	True	False
batch3caffeine-1_S14_ATAGAGAAGAGTTGCG-1	False	False	False	False	False	False	False
batch3caffeine-1_S14_ATAGAGAAGGATGCGT-1	False	True	False	False	False	True	False
batch3caffeine-1_S14_ATAGAGAAGTCAGGGT-1	False	True	False	True	True	False	False
batch3caffeine-1_S14_ATAGAGACAACAGATA-1	False	True	False	True	True	False	True
batch3caffeine-1_S14_ATAGAGACAATCTCGA-1	False	False	True	False	False	False	False
batch3caffeine-1_S14_ATAGAGACACATATGC-1	False	False	False	True	True	False	False
batch3caffeine-1_S14_ATAGAGACACTTTATC-1	False	False	False	False	False	False	False
batch3caffeine-1_S14_ATAGAGACAGTCAACT-1	False	True	False	False	False	True	False
batch3caffeine-1_S14_ATAGAGACAGTTTCGA-1	True	False	False	False	False	False	False
batch3caffeine-1_S14_ATAGAGAGTACAAGCG-1	True	False	False	False	False	False	False
batch3caffeine-1_S14_ATAGAGAGTAGCTTTG-1	False	False	False	False	False	False	False
batch3caffeine-1_S14_ATAGAGAGTCGTTGCG-1	False	True	False	False	False	False	False
batch3caffeine-1_S14_ATAGAGAGTCTTGTCC-1	False	True	False	False	False	True	False
batch3caffeine-1_S14_ATAGAGAGTGACTAAA-1	False	False	False	False	False	False	False
batch3caffeine-1_S14_ATAGAGATCAAAGCCT-1	False	False	True	False	False	False	False
batch3caffeine-1_S14_ATAGAGATCAACCTTT-1	True	False	False	False	False	False	False
batch3caffeine-1_S14_ATAGAGATCAACGCTA-1	True	False	False	False	False	False	False
batch3caffeine-1_S14_ATAGAGATCAAGCCGC-1	False	False	True	False	False	False	False
batch3caffeine-1_S14_ATAGAGATCAGATGCT-1	False	True	False	False	False	False	False
batch3caffeine-1_S14_ATAGAGATCCGTTTCG-1	False	False	True	False	False	False	False
batch3caffeine-1_S14_ATAGAGATCTTAGGAC-1	False	False	False	False	False	False	False
batch3caffeine-1_S14_ATAGGCTAGAAGTATC-1	False	False	False	False	True	False	False
batch3caffeine-1_S14_ATAGGCTAGACCATGG-1	False	False	True	False	False	False	False
batch3caffeine-1_S14_ATAGGCTAGAGGTGCT-1	False	False	False	False	False	False	False
batch3caffeine-1_S14_ATAGGCTAGGTTACCT-1	False	False	False	False	False	False	False
batch3caffeine-1_S14_ATAGGCTAGGTTCACT-1	False	True	False	False	False	False	False
batch3caffeine-1_S14_ATAGGCTCAACACAAA-1	False	False	False	False	True	False	False
batch3caffeine-1_S14_ATAGGCTCAATGCAGG-1	False	True	False	False	False	False	False
batch3caffeine-1_S14_ATAGGCTCACCTGCGA-1	False	True	False	False	False	True	False
batch3caffeine-1_S14_ATAGGCTCACTGGACC-1	True	False	False	False	False	False	False
batch3caffeine-1_S14_ATAGGCTGTACAGTCT-1	False	False	False	False	True	False	True
batch3caffeine-1_S14_ATAGGCTGTCACTAGT-1	False	False	False	False	False	False	False
batch3caffeine-1_S14_ATAGGCTGTCCAGCGT-1	False	True	False	False	False	False	False
batch3caffeine-1_S14_ATAGGCTGTTCATCGA-1	False	True	False	False	False	True	False
batch3caffeine-1_S14_ATAGGCTTCAAGTGGG-1	False	False	False	False	False	False	False
batch3caffeine-1_S14_ATAGGCTTCCTGCCAT-1	False	False	False	False	False	False	False
batch3caffeine-1_S14_ATAGGCTTCCTGTTGC-1	False	True	False	False	False	False	False
batch3caffeine-1_S14_ATAGGCTTCGCATGAT-1	False	False	False	False	False	True	False
batch3caffeine-1_S14_ATAGGCTTCGGCATCG-1	False	False	True	False	False	False	False
batch3caffeine-1_S14_ATAGGCTTCTCTCTTC-1	False	True	False	False	False	True	False
batch3caffeine-1_S14_ATAGGCTTCTGCCTCA-1	False	False	False	True	True	False	False
batch3caffeine-1_S14_ATAGGCTTCTGGGCGT-1	False	False	False	False	False	False	False
batch3caffeine-1_S14_ATATCCTAGCAATTCC-1	False	False	False	False	False	False	False
batch3caffeine-1_S14_ATATCCTAGTCATCCA-1	False	True	False	False	False	False	False
batch3caffeine-1_S14_ATATCCTAGTCCTGCG-1	False	True	False	False	False	True	False
batch3caffeine-1_S14_ATATCCTAGTCTGGAG-1	False	True	False	False	False	False	False
batch3caffeine-1_S14_ATATCCTAGTTTCGAC-1	False	False	True	False	False	False	False
batch3caffeine-1_S14_ATATCCTCAACACACT-1	True	False	False	False	False	False	False
batch3caffeine-1_S14_ATATCCTCAAGTTCCA-1	False	True	False	False	False	False	False
batch3caffeine-1_S14_ATATCCTCACAGAGAC-1	False	True	False	False	False	False	False
batch3caffeine-1_S14_ATATCCTCACCCTTGT-1	False	False	False	True	False	False	False
batch3caffeine-1_S14_ATATCCTCACCGCTAG-1	True	False	False	False	False	False	False
batch3caffeine-1_S14_ATATCCTCAGATACCT-1	False	False	False	False	False	False	False
batch3caffeine-1_S14_ATATCCTCATCGGAGA-1	False	False	False	False	False	False	False
batch3caffeine-1_S14_ATATCCTGTAGTACGG-1	False	False	False	False	False	False	False
batch3caffeine-1_S14_ATATCCTGTATTTCGG-1	True	False	False	False	False	False	False
batch3caffeine-1_S14_ATATCCTGTCACCGAC-1	False	True	False	False	True	False	False
batch3caffeine-1_S14_ATATCCTGTGACAGCA-1	False	True	False	False	False	True	False
batch3caffeine-1_S14_ATATCCTGTGCACAAG-1	False	True	False	False	False	False	False
batch3caffeine-1_S14_ATATCCTTCCGTTGGG-1	False	True	False	False	False	False	False
batch3caffeine-1_S14_ATATCCTTCGGCTATA-1	False	False	False	False	False	False	False
batch3caffeine-1_S14_ATCACAGAGATACCAA-1	False	False	False	False	False	False	False
batch3caffeine-1_S14_ATCACAGAGCCATCCG-1	False	True	False	False	False	False	False
batch3caffeine-1_S14_ATCACAGAGGAAGTAG-1	False	False	False	False	True	False	False
batch3caffeine-1_S14_ATCACAGAGGGCCCTT-1	False	False	False	False	False	False	False
batch3caffeine-1_S14_ATCACAGAGTAATCCC-1	False	False	False	False	False	False	False
batch3caffeine-1_S14_ATCACAGCAACCAATC-1	False	False	True	False	False	False	False
batch3caffeine-1_S14_ATCACAGCAACGTTAC-1	False	False	True	False	False	False	False
batch3caffeine-1_S14_ATCACAGCAATGCTCA-1	False	False	False	False	False	False	False
batch3caffeine-1_S14_ATCACAGCAATGTCAC-1	False	True	False	False	False	True	False
batch3caffeine-1_S14_ATCACAGCAGCTACAT-1	False	True	False	False	False	False	False
batch3caffeine-1_S14_ATCACAGGTAATTAGG-1	False	False	False	False	True	False	False
batch3caffeine-1_S14_ATCACAGGTACCGCGT-1	False	False	True	False	False	False	False
batch3caffeine-1_S14_ATCACAGGTCCCGCAA-1	False	False	False	False	False	False	False
batch3caffeine-1_S14_ATCACAGTCCAGCACG-1	False	False	False	False	False	False	True
batch3caffeine-1_S14_ATCACAGTCCATCTGC-1	False	False	False	False	False	False	False
batch3caffeine-1_S14_ATCACAGTCCCGAAAT-1	False	True	False	False	False	False	False
batch3caffeine-1_S14_ATCACAGTCCTTCACG-1	False	False	True	False	False	False	False
batch3caffeine-1_S14_ATCACAGTCGCCTTGT-1	False	False	False	False	False	False	False
batch3caffeine-1_S14_ATCACAGTCTGTGCGG-1	False	False	False	False	False	False	False
batch3caffeine-1_S14_ATCACGAAGGCCCACT-1	False	True	False	False	False	False	False
batch3caffeine-1_S14_ATCACGAAGTTCTACG-1	False	False	False	False	False	False	False
batch3caffeine-1_S14_ATCACGACAAGCTGCC-1	False	True	False	False	False	True	False
batch3caffeine-1_S14_ATCACGACAAGGAGTC-1	False	False	False	False	False	False	False
batch3caffeine-1_S14_ATCACGACAATGAGCG-1	False	True	False	False	False	False	False
batch3caffeine-1_S14_ATCACGACACGTCATA-1	False	True	False	False	False	False	False
batch3caffeine-1_S14_ATCACGACAGAAGCGT-1	False	False	False	False	False	False	False
batch3caffeine-1_S14_ATCACGACAGGTCAGA-1	False	True	False	False	False	False	False
batch3caffeine-1_S14_ATCACGACATCAGCTA-1	False	True	False	False	False	False	False
batch3caffeine-1_S14_ATCACGACATCGGTTA-1	False	False	False	False	True	False	False
batch3caffeine-1_S14_ATCACGACATTAGGAA-1	False	False	False	False	False	False	False
batch3caffeine-1_S14_ATCACGAGTAGCTTTG-1	False	False	False	False	False	False	False
batch3caffeine-1_S14_ATCACGAGTCATTGCA-1	False	False	False	False	False	False	False
batch3caffeine-1_S14_ATCACGAGTCCAGCCA-1	False	False	False	False	False	False	False
batch3caffeine-1_S14_ATCACGAGTGCTGTCG-1	False	False	False	False	False	False	False
batch3caffeine-1_S14_ATCACGAGTTCCGCGA-1	False	False	False	False	False	False	False
batch3caffeine-1_S14_ATCACGATCATCGTAG-1	False	False	False	False	False	False	False
batch3caffeine-1_S14_ATCACGATCCATTCAT-1	False	False	False	True	True	False	False
batch3caffeine-1_S14_ATCACGATCCGCATAA-1	False	False	False	True	True	False	True
batch3caffeine-1_S14_ATCACGATCTCTCTTC-1	False	False	False	False	False	False	False
batch3caffeine-1_S14_ATCACTTAGCAGCCCT-1	False	False	True	False	False	False	False
batch3caffeine-1_S14_ATCACTTAGCCACTCG-1	False	True	False	False	False	False	False
batch3caffeine-1_S14_ATCACTTAGCTAGAAT-1	False	False	False	False	False	False	False
batch3caffeine-1_S14_ATCACTTCAACCCTAA-1	False	False	False	False	False	False	False
batch3caffeine-1_S14_ATCACTTCAAGCCATT-1	False	False	True	False	False	False	False
batch3caffeine-1_S14_ATCACTTCAATCAAGA-1	True	False	False	False	False	False	False
batch3caffeine-1_S14_ATCACTTCACAGAGCA-1	True	False	False	False	False	False	False
batch3caffeine-1_S14_ATCACTTCATACTGAC-1	False	False	False	False	False	False	False
batch3caffeine-1_S14_ATCACTTCATCCGGTG-1	False	True	False	False	False	False	False
batch3caffeine-1_S14_ATCACTTCATGTTACG-1	False	False	False	False	True	False	False
batch3caffeine-1_S14_ATCACTTCATTAAGCC-1	False	True	False	False	False	False	False
batch3caffeine-1_S14_ATCACTTCATTCACAG-1	False	True	False	False	False	False	False
batch3caffeine-1_S14_ATCACTTGTACCCACG-1	False	True	False	False	False	True	False
batch3caffeine-1_S14_ATCACTTGTATGGGAC-1	False	False	False	False	False	False	False
batch3caffeine-1_S14_ATCACTTGTCGTGATT-1	False	True	False	False	False	True	False
batch3caffeine-1_S14_ATCACTTGTGAGTAGC-1	False	False	False	False	True	False	False
batch3caffeine-1_S14_ATCACTTGTGTCTCCT-1	False	True	False	False	False	False	False
batch3caffeine-1_S14_ATCACTTTCAGAGCGA-1	False	True	False	False	False	False	False
batch3caffeine-1_S14_ATCACTTTCAGCCTTC-1	False	False	False	False	True	False	False
batch3caffeine-1_S14_ATCACTTTCATTTACC-1	False	False	False	False	False	False	False
batch3caffeine-1_S14_ATCACTTTCCACGAAT-1	False	True	False	False	False	False	False
batch3caffeine-1_S14_ATCACTTTCCCATGGG-1	False	False	False	False	False	False	False
batch3caffeine-1_S14_ATCACTTTCCGATCGG-1	False	True	False	False	False	False	False
batch3caffeine-1_S14_ATCACTTTCGATAACC-1	False	True	False	False	False	False	False
batch3caffeine-1_S14_ATCACTTTCTTCCAGC-1	False	False	False	False	False	False	False
batch3caffeine-1_S14_ATCAGGTAGAATGTTG-1	True	False	False	False	False	False	False
batch3caffeine-1_S14_ATCAGGTAGGTTGGTG-1	False	False	True	False	False	False	False
batch3caffeine-1_S14_ATCAGGTAGGTTTGAA-1	False	True	False	False	False	True	False
batch3caffeine-1_S14_ATCAGGTAGTTATGGA-1	False	False	False	False	False	False	False
batch3caffeine-1_S14_ATCAGGTCAACGGGTA-1	False	False	False	False	False	False	False
batch3caffeine-1_S14_ATCAGGTCACGATTCA-1	False	False	False	False	False	False	False
batch3caffeine-1_S14_ATCAGGTCATGTTTGG-1	False	False	True	False	False	False	False
batch3caffeine-1_S14_ATCAGGTGTAGGCAGT-1	True	False	False	False	False	False	False
batch3caffeine-1_S14_ATCAGGTGTATACAGA-1	False	False	False	False	False	False	False
batch3caffeine-1_S14_ATCAGGTGTATGAGCG-1	False	False	False	False	True	False	True
batch3caffeine-1_S14_ATCAGGTGTCCGGTGT-1	False	True	False	False	False	True	False
batch3caffeine-1_S14_ATCAGGTGTGAGAGGG-1	False	False	True	False	False	False	False
batch3caffeine-1_S14_ATCAGGTGTTCACCGG-1	False	True	False	False	False	True	False
batch3caffeine-1_S14_ATCAGGTGTTGCTTGA-1	False	False	False	False	False	False	False
batch3caffeine-1_S14_ATCAGGTTCCGTCAAA-1	False	True	False	False	False	False	False
batch3caffeine-1_S14_ATCAGGTTCGCAGAGA-1	False	True	False	False	False	False	False
batch3caffeine-1_S14_ATCAGGTTCTCCCATG-1	False	True	False	False	False	True	False
batch3caffeine-1_S14_ATCATTCAGAAGTCCG-1	False	True	False	False	False	False	False
batch3caffeine-1_S14_ATCATTCAGAGAGAAC-1	False	True	False	False	False	False	False
batch3caffeine-1_S14_ATCATTCAGGTAGACC-1	False	False	False	False	True	False	True
batch3caffeine-1_S14_ATCATTCAGTCACTGT-1	False	False	False	False	False	False	False
batch3caffeine-1_S14_ATCATTCAGTCTAGAA-1	False	False	False	False	False	False	False
batch3caffeine-1_S14_ATCATTCAGTGGCGAT-1	False	True	False	False	False	True	False
batch3caffeine-1_S14_ATCATTCCAACCACGC-1	False	False	False	False	False	False	False
batch3caffeine-1_S14_ATCATTCCAAGTATAG-1	False	False	False	False	False	False	False
batch3caffeine-1_S14_ATCATTCCACTTCTCG-1	False	False	False	False	False	False	False
batch3caffeine-1_S14_ATCATTCCAGCCCAGT-1	False	True	False	False	False	True	False
batch3caffeine-1_S14_ATCATTCGTCACCGAC-1	False	False	False	False	False	False	False
batch3caffeine-1_S14_ATCATTCGTCGCATCG-1	False	False	False	False	False	False	False
batch3caffeine-1_S14_ATCATTCGTCGTCGGT-1	False	True	False	False	False	False	False
batch3caffeine-1_S14_ATCATTCGTGCCGAAA-1	False	False	False	False	False	False	False
batch3caffeine-1_S14_ATCATTCGTGGAACAC-1	False	True	False	False	False	True	False
batch3caffeine-1_S14_ATCATTCGTGGGTCAA-1	False	True	False	False	False	True	False
batch3caffeine-1_S14_ATCATTCGTGTCCGGT-1	False	False	False	False	False	False	False
batch3caffeine-1_S14_ATCATTCTCACCCATC-1	True	True	True	True	True	True	False
batch3caffeine-1_S14_ATCATTCTCATCGGGC-1	False	False	False	False	False	False	False
batch3caffeine-1_S14_ATCATTCTCCATTTAC-1	False	False	False	False	False	False	False
batch3caffeine-1_S14_ATCATTCTCTACTATC-1	False	False	False	False	False	False	False
batch3caffeine-1_S14_ATCCACCAGAAGCTGC-1	False	True	False	False	False	False	False
batch3caffeine-1_S14_ATCCACCAGCCGTAAG-1	False	True	False	False	False	True	False
batch3caffeine-1_S14_ATCCACCAGGTAGCAC-1	False	False	False	False	False	False	False
batch3caffeine-1_S14_ATCCACCAGTATCCTG-1	False	True	False	False	False	True	False
batch3caffeine-1_S14_ATCCACCAGTCCGTCG-1	False	False	False	False	False	False	False
batch3caffeine-1_S14_ATCCACCAGTGCGTCC-1	False	False	True	False	False	False	False
batch3caffeine-1_S14_ATCCACCCACGGTCTG-1	False	False	False	False	True	False	True
batch3caffeine-1_S14_ATCCACCCACTGGACC-1	False	True	False	False	False	True	False
batch3caffeine-1_S14_ATCCACCCAGTCGGTC-1	False	True	False	False	False	True	False
batch3caffeine-1_S14_ATCCACCGTAACGATA-1	False	True	False	True	True	False	True
batch3caffeine-1_S14_ATCCACCGTAGCGCCT-1	False	True	False	False	False	False	False
batch3caffeine-1_S14_ATCCACCGTCATCGCG-1	False	True	False	False	False	False	False
batch3caffeine-1_S14_ATCCACCGTCCGGTCA-1	False	False	False	False	True	False	True
batch3caffeine-1_S14_ATCCACCGTTGGGTTT-1	False	True	False	False	False	True	False
batch3caffeine-1_S14_ATCCACCTCGAGAATA-1	False	False	False	False	False	False	False
batch3caffeine-1_S14_ATCCACCTCGAGATAA-1	False	False	False	False	False	False	False
batch3caffeine-1_S14_ATCCACCTCGCTACGG-1	False	False	False	False	True	False	True
batch3caffeine-1_S14_ATCCACCTCTAGTACG-1	False	False	False	False	False	False	False
batch3caffeine-1_S14_ATCCACCTCTCTCAAT-1	False	False	False	False	False	False	False
batch3caffeine-1_S14_ATCCATTAGGCCCAAA-1	False	False	False	False	False	False	False
batch3caffeine-1_S14_ATCCATTAGTCTAACC-1	False	False	False	False	True	False	True
batch3caffeine-1_S14_ATCCATTAGTGACCTT-1	False	True	False	False	False	True	False
batch3caffeine-1_S14_ATCCATTCAAGTGACG-1	True	False	False	False	False	False	False
batch3caffeine-1_S14_ATCCATTCACCATATG-1	False	True	False	False	False	True	False
batch3caffeine-1_S14_ATCCATTCACTTTATC-1	False	True	False	False	False	False	False
batch3caffeine-1_S14_ATCCATTCATGTGTCA-1	False	True	False	False	False	False	False
batch3caffeine-1_S14_ATCCATTGTAATTGGA-1	False	False	False	False	False	False	False
batch3caffeine-1_S14_ATCCATTGTCAAGTTC-1	False	True	False	False	False	True	False
batch3caffeine-1_S14_ATCCATTGTTAGCTAC-1	False	True	False	False	False	True	False
batch3caffeine-1_S14_ATCCATTGTTCGGCCA-1	False	False	False	False	True	False	False
batch3caffeine-1_S14_ATCCATTGTTTGTTCT-1	True	False	False	False	False	False	False
batch3caffeine-1_S14_ATCCATTTCATTGCTT-1	False	False	False	False	False	False	False
batch3caffeine-1_S14_ATCCATTTCCGACGGT-1	False	True	False	False	False	False	False
batch3caffeine-1_S14_ATCCATTTCGCAGTGC-1	False	True	False	False	False	True	False
batch3caffeine-1_S14_ATCCCTGAGAGATTCA-1	False	False	False	False	True	False	True
batch3caffeine-1_S14_ATCCCTGAGGTATTGA-1	False	False	False	False	False	False	False
batch3caffeine-1_S14_ATCCCTGAGTAGCATA-1	False	False	True	False	False	False	False
batch3caffeine-1_S14_ATCCCTGCAGCAGTGA-1	False	True	False	False	False	False	False
batch3caffeine-1_S14_ATCCCTGCAGGTTCGC-1	False	True	False	False	False	False	False
batch3caffeine-1_S14_ATCCCTGCATCCCACT-1	False	True	False	False	False	False	False
batch3caffeine-1_S14_ATCCCTGCATGACAAA-1	True	False	False	False	False	False	False
batch3caffeine-1_S14_ATCCCTGCATGGACAG-1	False	True	False	False	False	False	False
batch3caffeine-1_S14_ATCCCTGCATTCCTCG-1	False	True	False	False	False	True	False
batch3caffeine-1_S14_ATCCCTGGTACTGCGC-1	False	True	False	False	False	False	False
batch3caffeine-1_S14_ATCCCTGGTAGCTGCC-1	False	False	True	False	False	False	False
batch3caffeine-1_S14_ATCCCTGGTAGGTCAG-1	False	False	False	True	True	False	True
batch3caffeine-1_S14_ATCCCTGGTCAAAGCG-1	False	False	False	True	True	False	False
batch3caffeine-1_S14_ATCCCTGGTCGTACTA-1	False	False	True	False	False	False	False
batch3caffeine-1_S14_ATCCCTGGTCTCAAGT-1	False	True	False	False	False	False	False
batch3caffeine-1_S14_ATCCCTGGTGCAAGAC-1	False	True	False	False	False	True	False
batch3caffeine-1_S14_ATCCCTGGTGTCCACG-1	False	True	False	False	False	True	False
batch3caffeine-1_S14_ATCCCTGTCCATGAGT-1	False	True	False	False	False	False	False
batch3caffeine-1_S14_ATCCCTGTCGGTTCAA-1	False	False	False	False	False	False	False
batch3caffeine-1_S14_ATCCCTGTCGTGTCAA-1	False	False	False	False	False	False	False
batch3caffeine-1_S14_ATCCCTGTCGTGTGAT-1	False	False	False	False	False	False	False
batch3caffeine-1_S14_ATCCGTCAGAAGTCAT-1	False	False	False	False	False	False	False
batch3caffeine-1_S14_ATCCGTCAGCAAGGAA-1	False	False	False	False	False	False	False
batch3caffeine-1_S14_ATCCGTCAGGCTTCCG-1	False	False	False	False	False	False	False
batch3caffeine-1_S14_ATCCGTCCACAAGGTG-1	False	False	False	False	False	False	False
batch3caffeine-1_S14_ATCCGTCGTAACAAGT-1	False	True	False	False	False	False	False
batch3caffeine-1_S14_ATCCGTCGTAGCTTGT-1	False	True	False	False	False	True	False
batch3caffeine-1_S14_ATCCGTCGTCTTCGAA-1	False	True	False	False	False	False	False
batch3caffeine-1_S14_ATCCGTCGTGGCACTC-1	False	True	False	False	False	False	False
batch3caffeine-1_S14_ATCCGTCGTTAGGGTG-1	False	False	False	False	False	False	False
batch3caffeine-1_S14_ATCCGTCTCCTTGGAA-1	False	True	False	False	False	False	False
batch3caffeine-1_S14_ATCCGTCTCGCTACAA-1	False	True	False	False	False	False	False
batch3caffeine-1_S14_ATCCGTCTCTTCTGTA-1	False	False	False	False	False	False	False
batch3caffeine-1_S14_ATCCTATAGCTCTGTA-1	False	False	False	False	False	False	False
batch3caffeine-1_S14_ATCCTATAGTGCAGGT-1	False	False	False	False	False	False	False
batch3caffeine-1_S14_ATCCTATCAAAGCAAT-1	True	False	False	False	False	False	False
batch3caffeine-1_S14_ATCCTATCACAGCGCT-1	False	False	False	False	False	False	False
batch3caffeine-1_S14_ATCCTATCACTGGCGT-1	False	False	False	False	True	False	False
batch3caffeine-1_S14_ATCCTATCACTTACAG-1	False	False	False	False	False	False	False
batch3caffeine-1_S14_ATCCTATCATAATGAG-1	False	True	False	False	False	True	False
batch3caffeine-1_S14_ATCCTATGTACGCTTA-1	False	False	False	False	True	False	False
batch3caffeine-1_S14_ATCCTATGTGTTTCTT-1	True	False	False	False	False	False	False
batch3caffeine-1_S14_ATCCTATGTTAGGACG-1	True	False	False	False	False	False	False
batch3caffeine-1_S14_ATCCTATGTTTCGACA-1	False	False	False	False	True	False	True
batch3caffeine-1_S14_ATCCTATTCAGCCTTC-1	False	False	False	False	False	False	False
batch3caffeine-1_S14_ATCCTATTCGAACACT-1	False	True	False	False	False	True	False
batch3caffeine-1_S14_ATCCTATTCGAAGCAG-1	False	False	True	False	False	False	False
batch3caffeine-1_S14_ATCGATGAGAAGTCAT-1	False	False	False	False	False	False	False
batch3caffeine-1_S14_ATCGATGAGAGAGGTA-1	False	True	False	False	False	False	False
batch3caffeine-1_S14_ATCGATGAGCAATTCC-1	False	True	False	False	False	True	False
batch3caffeine-1_S14_ATCGATGAGCATATGA-1	False	True	False	False	False	False	False
batch3caffeine-1_S14_ATCGATGAGGGAGTTC-1	False	False	False	False	False	False	False
batch3caffeine-1_S14_ATCGATGAGTAGACAT-1	False	True	False	False	False	False	False
batch3caffeine-1_S14_ATCGATGAGTATCTGC-1	False	False	False	False	True	False	True
batch3caffeine-1_S14_ATCGATGAGTCCTGCG-1	False	False	False	False	False	False	False
batch3caffeine-1_S14_ATCGATGAGTGTAGTA-1	False	True	False	False	False	False	False
batch3caffeine-1_S14_ATCGATGCAAATGAGT-1	False	False	False	False	False	False	True
batch3caffeine-1_S14_ATCGATGCACTCCACT-1	False	True	False	False	False	False	False
batch3caffeine-1_S14_ATCGATGCATGATCTG-1	False	False	False	False	True	False	False
batch3caffeine-1_S14_ATCGATGGTATGGTTC-1	False	True	False	False	False	False	False
batch3caffeine-1_S14_ATCGATGGTGTTAACC-1	False	False	True	False	False	False	False
batch3caffeine-1_S14_ATCGATGGTTCCCAAA-1	False	True	False	False	False	False	False
batch3caffeine-1_S14_ATCGATGTCCTAAGTG-1	False	False	False	False	False	False	False
batch3caffeine-1_S14_ATCGATGTCGGCTTCT-1	False	True	False	False	False	False	False
batch3caffeine-1_S14_ATCGATGTCGGTAGAG-1	False	False	False	False	False	False	False
batch3caffeine-1_S14_ATCGATGTCTGAACGT-1	False	False	False	False	False	False	False
batch3caffeine-1_S14_ATCGCCTAGACACACG-1	False	False	False	False	False	False	False
batch3caffeine-1_S14_ATCGCCTAGACTGTTC-1	False	False	False	False	False	False	False
batch3caffeine-1_S14_ATCGCCTAGAGGGTAA-1	False	True	False	False	False	True	False
batch3caffeine-1_S14_ATCGCCTAGGTGAGAA-1	False	False	False	False	False	False	False
batch3caffeine-1_S14_ATCGCCTAGTCTGGTT-1	False	False	False	False	False	False	False
batch3caffeine-1_S14_ATCGCCTCAAACCATC-1	True	False	False	False	False	False	False
batch3caffeine-1_S14_ATCGCCTCAATATCCG-1	False	True	False	False	False	True	False
batch3caffeine-1_S14_ATCGCCTCACCAGGTC-1	False	False	False	False	False	False	False
batch3caffeine-1_S14_ATCGCCTCAGGTCAGA-1	False	False	False	False	False	False	False
batch3caffeine-1_S14_ATCGCCTGTAGGATAT-1	False	True	False	False	False	True	False
batch3caffeine-1_S14_ATCGCCTGTATGCAAA-1	False	False	False	False	False	False	False
batch3caffeine-1_S14_ATCGCCTGTGGATGAC-1	False	False	False	False	False	False	False
batch3caffeine-1_S14_ATCGCCTGTGGCGCTT-1	False	True	False	False	False	True	False
batch3caffeine-1_S14_ATCGCCTGTTGCCATA-1	False	False	False	False	False	False	False
batch3caffeine-1_S14_ATCGCCTTCGGTCTAA-1	False	False	False	False	False	False	False
batch3caffeine-1_S14_ATCGGATAGAATCGTA-1	False	False	False	True	False	False	False
batch3caffeine-1_S14_ATCGGATAGACAACTA-1	True	False	False	False	False	False	False
batch3caffeine-1_S14_ATCGGATAGAGGTGCT-1	False	False	False	False	False	False	False
batch3caffeine-1_S14_ATCGGATAGCATACTC-1	False	False	False	False	True	False	True
batch3caffeine-1_S14_ATCGGATAGCGACATG-1	False	False	False	False	False	False	False
batch3caffeine-1_S14_ATCGGATAGCTCTTCC-1	False	False	False	False	False	False	False
batch3caffeine-1_S14_ATCGGATAGGGCCTCT-1	False	True	False	False	False	True	False
batch3caffeine-1_S14_ATCGGATAGGTGCCAA-1	False	False	False	False	False	False	False
batch3caffeine-1_S14_ATCGGATAGTGAGGCT-1	False	False	False	True	False	False	False
batch3caffeine-1_S14_ATCGGATAGTGGTGGT-1	False	True	False	False	False	False	False
batch3caffeine-1_S14_ATCGGATCAATAACCC-1	False	False	False	False	False	False	False
batch3caffeine-1_S14_ATCGGATCACCACTGG-1	True	False	False	False	False	False	False
batch3caffeine-1_S14_ATCGGATCACCTCAGG-1	False	False	False	False	True	False	True
batch3caffeine-1_S14_ATCGGATCACGACAAG-1	False	False	False	False	False	False	False
batch3caffeine-1_S14_ATCGGATCACTGAGGA-1	False	False	False	False	False	False	False
batch3caffeine-1_S14_ATCGGATCAGTAGAGC-1	False	False	False	False	False	False	False
batch3caffeine-1_S14_ATCGGATGTAGCACGA-1	False	False	False	False	False	False	False
batch3caffeine-1_S14_ATCGGATGTATCTTCT-1	False	False	True	False	False	False	False
batch3caffeine-1_S14_ATCGGATGTCTCAAGT-1	False	False	False	False	False	False	False
batch3caffeine-1_S14_ATCGGATGTGTCCGGT-1	False	True	False	False	False	False	False
batch3caffeine-1_S14_ATCGGATTCACTGGGC-1	False	True	False	False	False	True	False
batch3caffeine-1_S14_ATCGGATTCCACACCT-1	False	False	False	False	False	False	False
batch3caffeine-1_S14_ATCGGATTCCGTCAAA-1	False	True	False	False	False	False	False
batch3caffeine-1_S14_ATCGGATTCCTGTTGC-1	False	False	True	False	False	False	False
batch3caffeine-1_S14_ATCGGATTCTGTCGCT-1	False	False	False	False	True	False	True
batch3caffeine-1_S14_ATCGGATTCTTCACGC-1	False	False	False	True	False	False	False
batch3caffeine-1_S14_ATCGGCGAGAGTCCGA-1	False	False	False	False	False	False	False
batch3caffeine-1_S14_ATCGGCGAGATAGGGA-1	False	False	False	False	True	False	True
batch3caffeine-1_S14_ATCGGCGAGGCGTTGA-1	False	True	False	True	True	False	True
batch3caffeine-1_S14_ATCGGCGAGGTACTGG-1	False	False	False	True	True	False	False
batch3caffeine-1_S14_ATCGGCGAGGTATCTC-1	False	False	False	False	False	False	False
batch3caffeine-1_S14_ATCGGCGAGGTTCTTG-1	False	True	False	False	False	False	False
batch3caffeine-1_S14_ATCGGCGCAACAGTGG-1	False	False	False	False	False	False	False
batch3caffeine-1_S14_ATCGGCGCAACTACGT-1	False	True	False	False	False	False	False
batch3caffeine-1_S14_ATCGGCGCAAGACCTT-1	False	True	False	False	False	True	False
batch3caffeine-1_S14_ATCGGCGCAAGCTGTT-1	True	False	False	False	False	False	False
batch3caffeine-1_S14_ATCGGCGCAGCTCGGT-1	False	True	False	False	False	True	False
batch3caffeine-1_S14_ATCGGCGCAGGTCCCA-1	False	False	False	False	False	False	False
batch3caffeine-1_S14_ATCGGCGCATACTGTG-1	False	True	False	False	False	True	False
batch3caffeine-1_S14_ATCGGCGCATCGGTTA-1	True	False	False	False	False	False	False
batch3caffeine-1_S14_ATCGGCGCATGACCCG-1	False	False	False	False	False	False	False
batch3caffeine-1_S14_ATCGGCGGTTAGGGAC-1	False	True	False	False	False	False	False
batch3caffeine-1_S14_ATCGGCGTCCCATTCG-1	False	True	False	False	False	False	False
batch3caffeine-1_S14_ATCGGCGTCGATACTG-1	False	True	False	False	False	False	False
batch3caffeine-1_S14_ATCGGCGTCGTAATGC-1	False	False	True	False	False	False	False
batch3caffeine-1_S14_ATCGGCGTCTACCACC-1	False	False	False	False	False	False	False
batch3caffeine-1_S14_ATCGTAGAGCCTATCA-1	False	True	False	False	False	False	False
batch3caffeine-1_S14_ATCGTAGAGGTCATCT-1	False	False	False	False	True	False	False
batch3caffeine-1_S14_ATCGTAGAGTAACGTA-1	False	True	False	False	False	True	False
batch3caffeine-1_S14_ATCGTAGAGTGTAGAT-1	True	False	False	False	False	False	False
batch3caffeine-1_S14_ATCGTAGCAGACTGCC-1	False	False	False	False	False	False	False
batch3caffeine-1_S14_ATCGTAGCAGCTTCCT-1	False	True	False	False	False	False	False
batch3caffeine-1_S14_ATCGTAGCAGTTCACA-1	False	False	False	False	True	False	True
batch3caffeine-1_S14_ATCGTAGCATCCGGCA-1	False	False	False	False	False	False	False
batch3caffeine-1_S14_ATCGTAGGTAAGATAC-1	False	False	False	False	False	False	False
batch3caffeine-1_S14_ATCGTAGGTACAAACA-1	False	True	False	False	False	False	False
batch3caffeine-1_S14_ATCGTAGGTAGACACG-1	False	False	True	False	False	False	False
batch3caffeine-1_S14_ATCGTAGGTCAAGTTC-1	False	True	False	False	False	False	False
batch3caffeine-1_S14_ATCGTAGGTCATCAGT-1	False	True	False	False	False	False	False
batch3caffeine-1_S14_ATCGTAGGTCATTCCC-1	False	False	False	False	False	False	False
batch3caffeine-1_S14_ATCGTAGGTCCTTTGC-1	False	False	False	False	False	False	False
batch3caffeine-1_S14_ATCGTAGGTGGGACAT-1	False	False	False	False	False	False	False
batch3caffeine-1_S14_ATCGTAGGTTACCCTC-1	False	True	False	False	False	False	False
batch3caffeine-1_S14_ATCGTAGGTTGACTAC-1	False	True	False	False	False	False	False
batch3caffeine-1_S14_ATCGTAGGTTGTGGCC-1	False	True	False	False	False	False	False
batch3caffeine-1_S14_ATCGTAGTCACCTGTC-1	False	True	False	False	False	False	False
batch3caffeine-1_S14_ATCGTAGTCCACAGGC-1	False	False	False	False	False	False	False
batch3caffeine-1_S14_ATCGTAGTCCTCTAGC-1	False	False	False	False	True	False	True
batch3caffeine-1_S14_ATCGTAGTCTCATGCC-1	False	True	False	False	False	True	False
batch3caffeine-1_S14_ATCGTCCAGACTGAGC-1	False	True	False	False	False	False	False
batch3caffeine-1_S14_ATCGTCCAGCTAAGTA-1	False	False	False	False	False	False	False
batch3caffeine-1_S14_ATCGTCCAGGAGCTGT-1	False	False	False	False	False	False	False
batch3caffeine-1_S14_ATCGTCCAGTGGTGGT-1	False	True	False	False	False	False	False
batch3caffeine-1_S14_ATCGTCCCAACCGATT-1	False	False	False	False	False	False	False
batch3caffeine-1_S14_ATCGTCCCACGACGTC-1	True	True	False	True	True	True	False
batch3caffeine-1_S14_ATCGTCCCACGAGGTA-1	False	False	False	False	False	False	False
batch3caffeine-1_S14_ATCGTCCCACGGTGCT-1	False	True	False	False	False	False	False
batch3caffeine-1_S14_ATCGTCCCAGTTAAAG-1	True	False	False	False	False	False	False
batch3caffeine-1_S14_ATCGTCCCATAGCACT-1	False	False	False	False	False	False	False
batch3caffeine-1_S14_ATCGTCCCATTGAAGA-1	False	True	False	False	False	False	False
batch3caffeine-1_S14_ATCGTCCGTAGGTCAG-1	False	False	False	False	False	False	False
batch3caffeine-1_S14_ATCGTCCGTCCTTGTC-1	False	False	False	False	False	False	False
batch3caffeine-1_S14_ATCGTCCGTCGATGCC-1	False	False	False	False	False	False	False
batch3caffeine-1_S14_ATCGTCCGTGGAAGTC-1	False	False	False	False	False	False	False
batch3caffeine-1_S14_ATCGTCCGTTCGATTG-1	False	False	True	False	False	False	False
batch3caffeine-1_S14_ATCGTCCGTTGGACTT-1	False	True	False	False	False	True	False
batch3caffeine-1_S14_ATCGTCCGTTTCAGAC-1	False	False	False	False	False	False	False
batch3caffeine-1_S14_ATCGTCCTCACGGAGA-1	False	False	False	False	True	False	True
batch3caffeine-1_S14_ATCGTCCTCACTGGTA-1	False	True	False	False	False	False	False
batch3caffeine-1_S14_ATCGTCCTCCATTGCC-1	False	False	False	False	False	False	False
batch3caffeine-1_S14_ATCGTCCTCGAGTCCG-1	False	False	False	False	False	False	False
batch3caffeine-1_S14_ATCGTCCTCGATACAC-1	False	True	False	False	False	False	False
batch3caffeine-1_S14_ATCGTCCTCGATGCTA-1	False	False	False	False	False	False	False
batch3caffeine-1_S14_ATCGTCCTCTACGGTA-1	False	False	False	False	False	False	False
batch3caffeine-1_S14_ATCGTCCTCTACTGCC-1	False	True	False	False	False	False	False
batch3caffeine-1_S14_ATCGTCCTCTAGGAAA-1	False	False	False	False	False	False	False
batch3caffeine-1_S14_ATCGTCCTCTATCGGA-1	False	False	True	False	False	False	False
batch3caffeine-1_S14_ATCGTCCTCTCTATAC-1	False	False	False	False	False	False	False
batch3caffeine-1_S14_ATCGTGAAGAGGCGTT-1	False	False	True	False	False	False	False
batch3caffeine-1_S14_ATCGTGAAGCACTTTG-1	False	False	False	False	False	False	False
batch3caffeine-1_S14_ATCGTGAAGCTGACAG-1	False	False	False	False	True	False	True
batch3caffeine-1_S14_ATCGTGAAGCTGTACT-1	False	True	False	False	False	True	False
batch3caffeine-1_S14_ATCGTGAAGGAGGCAG-1	False	False	False	False	False	False	False
batch3caffeine-1_S14_ATCGTGAAGGATTCAA-1	False	False	False	False	False	False	False
batch3caffeine-1_S14_ATCGTGAAGTCAGGGT-1	False	False	False	False	False	False	False
batch3caffeine-1_S14_ATCGTGAAGTTTCGGT-1	False	True	False	False	False	True	False
batch3caffeine-1_S14_ATCGTGACAACCTATG-1	False	True	False	False	False	True	False
batch3caffeine-1_S14_ATCGTGACACTGGACC-1	False	False	False	False	False	False	False
batch3caffeine-1_S14_ATCGTGACAGCAATTC-1	False	False	False	False	False	False	False
batch3caffeine-1_S14_ATCGTGACAGTCTACA-1	False	True	False	False	False	False	False
batch3caffeine-1_S14_ATCGTGACATACCACA-1	False	False	False	False	False	False	False
batch3caffeine-1_S14_ATCGTGACATATGGCT-1	False	False	False	False	False	False	False
batch3caffeine-1_S14_ATCGTGAGTCACTTAG-1	False	False	False	False	False	False	False
batch3caffeine-1_S14_ATCGTGAGTCTACATG-1	False	True	False	True	True	False	False
batch3caffeine-1_S14_ATCGTGAGTGCCTGCA-1	True	False	False	False	False	False	False
batch3caffeine-1_S14_ATCGTGAGTGTTAGCT-1	False	True	False	False	False	False	False
batch3caffeine-1_S14_ATCGTGATCAAGGACG-1	False	True	False	False	False	False	False
batch3caffeine-1_S14_ATCGTGATCAAGTGTC-1	False	False	False	False	False	False	False
batch3caffeine-1_S14_ATCGTGATCCGTGTCT-1	False	False	False	False	False	False	False
batch3caffeine-1_S14_ATCGTGATCCTGTAGA-1	False	False	False	False	True	False	False
batch3caffeine-1_S14_ATCTCTAAGGAATTAC-1	False	True	False	False	False	True	False
batch3caffeine-1_S14_ATCTCTAAGGTGCCAA-1	False	False	False	False	False	False	False
batch3caffeine-1_S14_ATCTCTAAGTATGAAC-1	False	False	False	False	False	False	False
batch3caffeine-1_S14_ATCTCTAAGTGGAAGA-1	False	False	False	False	False	False	False
batch3caffeine-1_S14_ATCTCTACAAGTTTGC-1	False	False	False	True	True	False	False
batch3caffeine-1_S14_ATCTCTACAGACGCTC-1	False	False	False	False	False	False	False
batch3caffeine-1_S14_ATCTCTACAGCGTATT-1	False	True	False	False	False	True	False
batch3caffeine-1_S14_ATCTCTACATAATCGC-1	False	True	False	False	False	False	False
batch3caffeine-1_S14_ATCTCTACATCGAAGG-1	False	False	False	False	True	False	True
batch3caffeine-1_S14_ATCTCTACATGCCGCA-1	False	False	False	False	True	False	True
batch3caffeine-1_S14_ATCTCTAGTAATCAAG-1	False	True	False	False	False	False	False
batch3caffeine-1_S14_ATCTCTAGTCGAATTC-1	False	False	False	False	False	False	False
batch3caffeine-1_S14_ATCTCTAGTCTAGGCC-1	False	False	False	False	False	False	False
batch3caffeine-1_S14_ATCTCTAGTTCATCTT-1	False	True	False	False	False	False	False
batch3caffeine-1_S14_ATCTCTATCATTTGTC-1	False	False	False	False	False	False	False
batch3caffeine-1_S14_ATCTCTATCTCCGAAA-1	False	True	False	False	False	False	False
batch3caffeine-1_S14_ATCTCTATCTGAGAAA-1	False	True	False	False	False	False	False
batch3caffeine-1_S14_ATCTCTATCTGGTCAA-1	False	False	False	False	False	False	False
batch3caffeine-1_S14_ATCTTCAAGCGAACTG-1	False	False	False	False	False	False	False
batch3caffeine-1_S14_ATCTTCAAGGAAGTGA-1	False	True	False	False	False	False	False
batch3caffeine-1_S14_ATCTTCAAGTAACAGT-1	True	False	False	False	False	False	False
batch3caffeine-1_S14_ATCTTCAAGTAGGCCA-1	False	False	False	False	True	False	False
batch3caffeine-1_S14_ATCTTCACAACCAATC-1	False	False	False	False	False	False	False
batch3caffeine-1_S14_ATCTTCACAAGCAATA-1	False	False	False	False	False	False	False
batch3caffeine-1_S14_ATCTTCACAAGTATCC-1	False	True	False	False	False	False	False
batch3caffeine-1_S14_ATCTTCACACAACATC-1	False	False	True	False	False	False	False
batch3caffeine-1_S14_ATCTTCACAGTGGTGA-1	False	False	False	False	False	False	False
batch3caffeine-1_S14_ATCTTCAGTCTTCATT-1	True	False	False	False	False	False	False
batch3caffeine-1_S14_ATCTTCAGTGCCCTTT-1	False	False	False	False	False	False	False
batch3caffeine-1_S14_ATCTTCAGTGTAGCAG-1	False	False	True	False	False	False	False
batch3caffeine-1_S14_ATCTTCAGTGTTACTG-1	False	False	False	False	False	False	False
batch3caffeine-1_S14_ATCTTCATCCGGTAGC-1	False	False	False	False	True	False	False
batch3caffeine-1_S14_ATCTTCATCGTGTCAA-1	False	True	False	False	False	True	False
batch3caffeine-1_S14_ATGAAAGAGAAATGGG-1	False	True	False	False	False	False	False
batch3caffeine-1_S14_ATGAAAGAGAAGGCTC-1	False	False	False	False	True	False	True
batch3caffeine-1_S14_ATGAAAGAGAGCCGAT-1	False	False	False	False	False	False	False
batch3caffeine-1_S14_ATGAAAGAGAGCTTTC-1	False	False	False	False	False	False	False
batch3caffeine-1_S14_ATGAAAGAGGCATCTT-1	False	False	False	False	False	False	False
batch3caffeine-1_S14_ATGAAAGAGGGTGGGA-1	False	False	False	False	False	False	False
batch3caffeine-1_S14_ATGAAAGCAACACTAC-1	False	True	False	False	False	False	False
batch3caffeine-1_S14_ATGAAAGCACACCAGC-1	False	False	False	False	True	False	False
batch3caffeine-1_S14_ATGAAAGCACGCCAGT-1	False	False	False	False	False	False	False
batch3caffeine-1_S14_ATGAAAGCACGGTGTC-1	False	False	True	False	False	False	False
batch3caffeine-1_S14_ATGAAAGCAGTTGTTG-1	False	False	False	False	False	False	False
batch3caffeine-1_S14_ATGAAAGCATAATGAG-1	False	True	False	False	True	False	False
batch3caffeine-1_S14_ATGAAAGGTACTGCCG-1	False	False	False	False	False	False	False
batch3caffeine-1_S14_ATGAAAGGTGCAATAA-1	False	False	False	False	False	False	False
batch3caffeine-1_S14_ATGAAAGGTTTACCTT-1	False	True	False	False	False	True	False
batch3caffeine-1_S14_ATGAAAGTCCTTCAGC-1	True	True	True	True	True	True	True
batch3caffeine-1_S14_ATGAAAGTCGTCCATC-1	False	False	False	False	False	False	False
batch3caffeine-1_S14_ATGACCAAGCCGTTGC-1	False	False	False	False	True	False	True
batch3caffeine-1_S14_ATGACCAAGCTCGACC-1	False	True	False	False	False	True	False
batch3caffeine-1_S14_ATGACCAAGGAATGTT-1	False	False	True	False	False	False	False
batch3caffeine-1_S14_ATGACCAAGTAAACGT-1	False	True	False	False	False	True	False
batch3caffeine-1_S14_ATGACCAAGTCGCCAC-1	False	True	False	False	False	False	False
batch3caffeine-1_S14_ATGACCACAACAGAGC-1	False	False	False	False	False	False	False
batch3caffeine-1_S14_ATGACCACAATTGCTG-1	False	False	False	False	True	False	False
batch3caffeine-1_S14_ATGACCACACTGGCGT-1	False	False	False	False	False	False	False
batch3caffeine-1_S14_ATGACCACAGAACTTC-1	False	False	False	False	False	False	False
batch3caffeine-1_S14_ATGACCACATGGCTAT-1	False	False	True	False	False	False	False
batch3caffeine-1_S14_ATGACCAGTAACACGG-1	False	True	False	False	False	True	False
batch3caffeine-1_S14_ATGACCAGTCCCTGAG-1	True	False	False	False	False	False	False
batch3caffeine-1_S14_ATGACCAGTGCCCGTA-1	False	True	False	False	False	False	False
batch3caffeine-1_S14_ATGACCAGTGCCGAAA-1	False	False	False	False	False	False	False
batch3caffeine-1_S14_ATGACCAGTTATGTCG-1	False	False	True	False	False	False	False
batch3caffeine-1_S14_ATGACCAGTTCTCCAC-1	False	False	False	False	False	False	False
batch3caffeine-1_S14_ATGACCAGTTGCTAGT-1	False	True	False	False	False	False	False
batch3caffeine-1_S14_ATGACCATCAGACATC-1	False	False	False	False	False	False	False
batch3caffeine-1_S14_ATGACCATCATGCTAG-1	False	False	False	False	False	False	False
batch3caffeine-1_S14_ATGACCATCCTTATAC-1	False	True	False	False	False	False	False
batch3caffeine-1_S14_ATGACCATCTCTGACC-1	False	True	False	False	False	False	False
batch3caffeine-1_S14_ATGAGGGAGACAAGCC-1	False	True	False	False	False	True	False
batch3caffeine-1_S14_ATGAGGGAGCAGTCTT-1	False	False	False	False	False	False	False
batch3caffeine-1_S14_ATGAGGGAGCTATCTG-1	False	True	False	False	False	False	False
batch3caffeine-1_S14_ATGAGGGCAAATTGGA-1	False	True	False	False	False	True	False
batch3caffeine-1_S14_ATGAGGGCAAGGATGC-1	False	False	False	False	False	False	False
batch3caffeine-1_S14_ATGAGGGCACCCAATA-1	False	False	False	False	False	False	False
batch3caffeine-1_S14_ATGAGGGCAGTCCGTG-1	False	True	False	False	False	True	False
batch3caffeine-1_S14_ATGAGGGCATTGCAAC-1	False	False	False	False	False	False	False
batch3caffeine-1_S14_ATGAGGGGTAACATCC-1	False	False	False	False	False	False	False
batch3caffeine-1_S14_ATGAGGGGTATTCCGA-1	False	False	False	True	False	False	False
batch3caffeine-1_S14_ATGAGGGGTCTCAGAT-1	True	False	False	False	False	False	False
batch3caffeine-1_S14_ATGAGGGGTGAGCTCC-1	False	True	False	False	False	False	False
batch3caffeine-1_S14_ATGAGGGGTTTACACG-1	False	True	False	False	False	True	False
batch3caffeine-1_S14_ATGAGGGTCAAAGGTA-1	False	True	False	False	False	False	False
batch3caffeine-1_S14_ATGAGGGTCACCATCC-1	False	False	False	False	False	False	False
batch3caffeine-1_S14_ATGAGGGTCCTCACCA-1	False	False	False	False	False	False	False
batch3caffeine-1_S14_ATGAGGGTCGAAGCCC-1	False	False	True	False	False	False	False
batch3caffeine-1_S14_ATGAGTCCAAACTCTG-1	False	True	False	False	False	True	False
batch3caffeine-1_S14_ATGAGTCCAATACGCT-1	False	False	False	False	False	False	False
batch3caffeine-1_S14_ATGAGTCCAGAGGTAC-1	False	False	False	False	False	False	False
batch3caffeine-1_S14_ATGAGTCCAGGATTCT-1	False	True	False	False	False	True	False
batch3caffeine-1_S14_ATGAGTCCATAGATGA-1	False	True	False	False	False	False	False
batch3caffeine-1_S14_ATGAGTCCATATTCGG-1	False	True	False	False	False	False	False
batch3caffeine-1_S14_ATGAGTCCATTCGGGC-1	False	True	False	False	False	True	False
batch3caffeine-1_S14_ATGAGTCGTAGCTAAA-1	False	False	False	False	False	False	False
batch3caffeine-1_S14_ATGAGTCGTCACCACG-1	False	False	True	False	False	False	False
batch3caffeine-1_S14_ATGAGTCGTCATGGCC-1	False	False	False	False	True	False	False
batch3caffeine-1_S14_ATGAGTCGTCGAACAG-1	True	True	True	True	True	True	True
batch3caffeine-1_S14_ATGAGTCGTCGTTGCG-1	False	False	False	False	False	False	False
batch3caffeine-1_S14_ATGAGTCGTGTTCGTA-1	True	False	False	False	False	False	False
batch3caffeine-1_S14_ATGAGTCTCACAGTGT-1	False	True	False	False	False	False	False
batch3caffeine-1_S14_ATGAGTCTCAGGGATG-1	False	False	False	False	False	False	False
batch3caffeine-1_S14_ATGAGTCTCATTCTTG-1	False	False	False	False	False	False	False
batch3caffeine-1_S14_ATGAGTCTCGAGAACG-1	True	True	False	False	True	False	False
batch3caffeine-1_S14_ATGAGTCTCGCTGCGA-1	False	False	False	False	False	False	False
batch3caffeine-1_S14_ATGATCGAGACTACGG-1	True	True	False	False	True	False	False
batch3caffeine-1_S14_ATGATCGAGGATTCAA-1	False	False	False	False	False	False	False
batch3caffeine-1_S14_ATGATCGAGGTCGACA-1	False	False	False	False	False	False	False
batch3caffeine-1_S14_ATGATCGCAAGCAATA-1	False	True	False	False	False	False	False
batch3caffeine-1_S14_ATGATCGCACAACCGC-1	False	False	False	False	False	False	False
batch3caffeine-1_S14_ATGATCGCAGCGAACA-1	False	True	False	False	False	True	False
batch3caffeine-1_S14_ATGATCGCATGCCGGT-1	False	False	True	False	False	False	False
batch3caffeine-1_S14_ATGATCGGTACGTTCA-1	False	False	False	False	False	False	False
batch3caffeine-1_S14_ATGATCGGTACTGACT-1	False	False	False	False	False	False	False
batch3caffeine-1_S14_ATGATCGGTCCCTGAG-1	False	True	False	False	False	True	False
batch3caffeine-1_S14_ATGATCGGTGAGGAAA-1	False	False	False	False	False	False	False
batch3caffeine-1_S14_ATGATCGGTGTAAATG-1	False	False	False	False	False	False	False
batch3caffeine-1_S14_ATGATCGGTGTACGCC-1	True	True	False	False	False	False	False
batch3caffeine-1_S14_ATGATCGTCAATCTCT-1	False	False	True	False	False	False	False
batch3caffeine-1_S14_ATGATCGTCAGGAGAC-1	False	True	False	False	False	True	False
batch3caffeine-1_S14_ATGATCGTCATTTCGT-1	False	False	False	False	False	False	False
batch3caffeine-1_S14_ATGATCGTCCGGACTG-1	False	False	False	False	True	False	False
batch3caffeine-1_S14_ATGATCGTCGAACCTA-1	False	False	False	False	True	False	True
batch3caffeine-1_S14_ATGCATGAGAAATGGG-1	False	False	False	False	True	False	False
batch3caffeine-1_S14_ATGCATGAGAGACAAG-1	False	False	False	False	False	False	False
batch3caffeine-1_S14_ATGCATGAGAGATGCC-1	False	True	False	False	False	False	False
batch3caffeine-1_S14_ATGCATGAGCGAGAAA-1	False	True	False	False	False	True	False
batch3caffeine-1_S14_ATGCATGCAACTGGTT-1	False	True	False	False	False	False	False
batch3caffeine-1_S14_ATGCATGCACACCAGC-1	False	True	False	False	False	False	False
batch3caffeine-1_S14_ATGCATGCACGTAACT-1	False	False	False	False	False	False	False
batch3caffeine-1_S14_ATGCATGCATAGATCC-1	False	True	False	False	False	False	False
batch3caffeine-1_S14_ATGCATGCATTAAGCC-1	False	False	False	False	False	False	False
batch3caffeine-1_S14_ATGCATGGTAATTGGA-1	False	True	False	True	True	False	True
batch3caffeine-1_S14_ATGCATGGTAGAATGT-1	False	True	False	False	False	True	False
batch3caffeine-1_S14_ATGCATGGTCTGTTAG-1	True	False	False	False	False	False	False
batch3caffeine-1_S14_ATGCATGGTGCTGATT-1	False	False	True	False	False	False	False
batch3caffeine-1_S14_ATGCATGGTTACAGCT-1	True	False	False	False	False	False	False
batch3caffeine-1_S14_ATGCATGGTTAGCTAC-1	False	True	False	False	False	False	False
batch3caffeine-1_S14_ATGCATGTCCAAGCAT-1	False	False	False	False	False	False	False
batch3caffeine-1_S14_ATGCATGTCCCGGTAG-1	False	False	False	False	False	False	False
batch3caffeine-1_S14_ATGCATGTCGGAACTT-1	False	False	True	False	False	False	False
batch3caffeine-1_S14_ATGCATGTCTAGACAC-1	False	True	False	False	False	False	False
batch3caffeine-1_S14_ATGCCTCAGCTAAACA-1	False	False	False	False	False	False	False
batch3caffeine-1_S14_ATGCCTCAGGTGAGCT-1	False	False	False	False	False	False	False
batch3caffeine-1_S14_ATGCCTCAGTTCGCAT-1	False	False	False	False	False	False	False
batch3caffeine-1_S14_ATGCCTCCAACTCATG-1	False	False	True	False	False	False	False
batch3caffeine-1_S14_ATGCCTCCAATGCAAA-1	False	True	False	False	False	True	False
batch3caffeine-1_S14_ATGCCTCCACATTGTG-1	False	False	False	False	False	False	False
batch3caffeine-1_S14_ATGCCTCCACCGTCTT-1	False	True	False	False	False	False	False
batch3caffeine-1_S14_ATGCCTCCAGATTAAG-1	False	False	False	False	False	False	False
batch3caffeine-1_S14_ATGCCTCCAGCCCAGT-1	False	True	False	True	True	False	True
batch3caffeine-1_S14_ATGCCTCGTATGAGGC-1	False	True	False	False	False	True	False
batch3caffeine-1_S14_ATGCCTCGTCCACTTC-1	False	True	False	False	False	False	False
batch3caffeine-1_S14_ATGCCTCGTCTGATAC-1	False	False	False	False	False	False	False
batch3caffeine-1_S14_ATGCCTCGTGGATCGA-1	False	False	True	False	False	False	False
batch3caffeine-1_S14_ATGCCTCGTGTCTTCC-1	False	True	False	False	False	False	False
batch3caffeine-1_S14_ATGCCTCGTTGGAGGT-1	False	True	False	False	False	False	False
batch3caffeine-1_S14_ATGCCTCTCCTACCGT-1	False	False	False	False	False	False	False
batch3caffeine-1_S14_ATGCCTCTCCTGGGAC-1	False	False	False	False	False	False	False
batch3caffeine-1_S14_ATGCCTCTCGAACCAT-1	False	False	False	False	True	False	False
batch3caffeine-1_S14_ATGCCTCTCGGCTATA-1	False	False	False	False	False	False	False
batch3caffeine-1_S14_ATGCGATAGCCGATTT-1	False	False	False	False	False	False	False
batch3caffeine-1_S14_ATGCGATAGCGTTAGG-1	False	True	False	False	False	False	False
batch3caffeine-1_S14_ATGCGATAGGAGTATT-1	False	True	False	False	False	False	False
batch3caffeine-1_S14_ATGCGATAGGTTTGAA-1	True	False	False	False	False	False	False
batch3caffeine-1_S14_ATGCGATAGTATAGGT-1	False	False	False	False	False	False	False
batch3caffeine-1_S14_ATGCGATAGTCCCAGC-1	False	True	False	False	False	False	False
batch3caffeine-1_S14_ATGCGATAGTGACACG-1	False	False	False	True	True	False	False
batch3caffeine-1_S14_ATGCGATAGTTCCATG-1	False	False	False	True	False	False	False
batch3caffeine-1_S14_ATGCGATAGTTGCTCA-1	False	True	False	False	False	False	False
batch3caffeine-1_S14_ATGCGATCAAGCGATG-1	True	False	False	False	False	False	False
batch3caffeine-1_S14_ATGCGATCAAGCTGTT-1	False	False	False	False	False	False	False
batch3caffeine-1_S14_ATGCGATCACGCCAGT-1	False	True	False	False	False	False	False
batch3caffeine-1_S14_ATGCGATCACTCTGCT-1	False	False	False	False	False	False	False
batch3caffeine-1_S14_ATGCGATCAGCAGTAG-1	False	False	False	False	False	False	False
batch3caffeine-1_S14_ATGCGATCAGTAGAGC-1	False	False	False	False	False	False	False
batch3caffeine-1_S14_ATGCGATGTACCAGAG-1	True	False	False	False	False	False	False
batch3caffeine-1_S14_ATGCGATGTATGAGAT-1	False	True	False	False	False	False	False
batch3caffeine-1_S14_ATGCGATGTCGCCTAG-1	False	False	False	False	False	False	False
batch3caffeine-1_S14_ATGCGATGTGCCGAAA-1	False	True	False	False	False	False	False
batch3caffeine-1_S14_ATGCGATTCAGCTTCC-1	False	True	False	False	False	False	False
batch3caffeine-1_S14_ATGCGATTCATGAAAG-1	False	True	False	False	False	False	False
batch3caffeine-1_S14_ATGCGATTCCTCGCAT-1	False	False	True	False	False	False	False
batch3caffeine-1_S14_ATGCGATTCGAAGAAT-1	False	True	False	False	False	False	False
batch3caffeine-1_S14_ATGCGATTCGGAATGG-1	False	True	False	False	False	False	False
batch3caffeine-1_S14_ATGGAGGAGAAGATCT-1	False	True	False	False	False	False	False
batch3caffeine-1_S14_ATGGAGGAGACCCGCT-1	False	False	False	False	False	False	False
batch3caffeine-1_S14_ATGGAGGAGCCACTCG-1	False	False	False	False	False	False	False
batch3caffeine-1_S14_ATGGAGGAGCGTACAG-1	False	True	False	False	False	False	False
batch3caffeine-1_S14_ATGGAGGAGGCAGGTT-1	False	False	False	False	False	False	False
batch3caffeine-1_S14_ATGGAGGAGTGATAGT-1	False	True	False	False	False	False	False
batch3caffeine-1_S14_ATGGAGGAGTGCCTCG-1	True	False	False	False	False	False	False
batch3caffeine-1_S14_ATGGAGGAGTGGCAGT-1	False	True	False	True	True	False	False
batch3caffeine-1_S14_ATGGAGGAGTGTACAA-1	False	False	False	False	False	False	False
batch3caffeine-1_S14_ATGGAGGAGTTAGTAG-1	True	True	True	True	True	True	True
batch3caffeine-1_S14_ATGGAGGCAAATACGA-1	False	True	False	False	False	False	False
batch3caffeine-1_S14_ATGGAGGCAACGGCTC-1	False	True	False	False	False	False	False
batch3caffeine-1_S14_ATGGAGGCAATCGAAA-1	False	False	True	False	False	False	False
batch3caffeine-1_S14_ATGGAGGCACAGTGTT-1	False	True	False	False	False	False	False
batch3caffeine-1_S14_ATGGAGGCACTATCCC-1	False	False	False	False	False	False	False
batch3caffeine-1_S14_ATGGAGGCAGAGGCAT-1	True	True	False	False	False	False	False
batch3caffeine-1_S14_ATGGAGGCATGAAGCG-1	False	False	False	False	False	False	False
batch3caffeine-1_S14_ATGGAGGGTACAGGTG-1	True	False	False	False	False	False	False
batch3caffeine-1_S14_ATGGAGGGTACGATCT-1	False	False	False	False	False	False	False
batch3caffeine-1_S14_ATGGAGGGTCAGTCTA-1	False	True	False	False	False	True	False
batch3caffeine-1_S14_ATGGAGGGTCATGCAT-1	False	False	False	False	True	False	False
batch3caffeine-1_S14_ATGGAGGGTTGGGTAG-1	False	False	True	False	False	False	False
batch3caffeine-1_S14_ATGGAGGTCACATCAG-1	False	False	False	False	False	False	False
batch3caffeine-1_S14_ATGGAGGTCCTGGGTG-1	False	False	False	False	False	False	False
batch3caffeine-1_S14_ATGGAGGTCGTGGACC-1	False	False	True	False	False	False	False
batch3caffeine-1_S14_ATGGATCAGACAACAT-1	False	True	False	False	False	False	False
batch3caffeine-1_S14_ATGGATCAGAGGCGGA-1	True	False	False	False	False	False	False
batch3caffeine-1_S14_ATGGATCAGCACCTGC-1	False	True	False	False	False	True	False
batch3caffeine-1_S14_ATGGATCAGCATGCGA-1	False	True	False	False	False	False	False
batch3caffeine-1_S14_ATGGATCAGGTGCTGA-1	False	True	False	False	False	True	False
batch3caffeine-1_S14_ATGGATCCAAATGGAT-1	False	False	False	False	False	False	False
batch3caffeine-1_S14_ATGGATCCAGGGACTA-1	False	True	False	False	False	False	False
batch3caffeine-1_S14_ATGGATCCATATGGCT-1	False	False	False	False	False	False	False
batch3caffeine-1_S14_ATGGATCCATCACGGC-1	False	False	False	False	False	False	False
batch3caffeine-1_S14_ATGGATCCATCGAACT-1	False	True	False	False	False	False	False
batch3caffeine-1_S14_ATGGATCCATCGAGCC-1	False	False	False	False	False	False	False
batch3caffeine-1_S14_ATGGATCGTACCAGAG-1	False	True	False	False	False	True	False
batch3caffeine-1_S14_ATGGATCGTACTTGTG-1	False	True	False	False	False	True	False
batch3caffeine-1_S14_ATGGATCGTAGACGGT-1	False	False	False	False	False	False	False
batch3caffeine-1_S14_ATGGATCGTCATCGGC-1	False	True	False	False	False	False	False
batch3caffeine-1_S14_ATGGATCGTCTCGGAC-1	False	False	False	False	False	False	False
batch3caffeine-1_S14_ATGGATCGTCTTAGTG-1	False	True	False	False	False	False	False
batch3caffeine-1_S14_ATGGATCGTGCGGATA-1	False	False	False	False	False	False	False
batch3caffeine-1_S14_ATGGATCGTTCTAACG-1	False	True	False	False	False	True	False
batch3caffeine-1_S14_ATGGATCTCCGTGTCT-1	False	False	True	False	False	False	False
batch3caffeine-1_S14_ATGGATCTCCTGTAAG-1	False	True	False	False	False	False	False
batch3caffeine-1_S14_ATGGATCTCTCGCTCA-1	True	False	False	False	False	False	False
batch3caffeine-1_S14_ATGGATCTCTTCCTAA-1	False	False	False	False	False	False	False
batch3caffeine-1_S14_ATGGGAGAGATGTTAG-1	False	False	False	False	True	False	True
batch3caffeine-1_S14_ATGGGAGAGTCTAGAA-1	False	True	False	False	False	False	False
batch3caffeine-1_S14_ATGGGAGCAGTAACAA-1	False	True	False	False	False	False	False
batch3caffeine-1_S14_ATGGGAGCATATCTGG-1	False	False	False	False	False	False	False
batch3caffeine-1_S14_ATGGGAGGTAATGCTC-1	False	False	False	True	True	False	True
batch3caffeine-1_S14_ATGGGAGGTACACGCC-1	False	True	False	False	False	False	False
batch3caffeine-1_S14_ATGGGAGGTATTCCGA-1	False	False	False	False	False	False	False
batch3caffeine-1_S14_ATGGGAGGTCAACCAT-1	False	False	False	False	False	False	False
batch3caffeine-1_S14_ATGGGAGGTCTACTGA-1	True	False	False	False	False	False	False
batch3caffeine-1_S14_ATGGGAGGTGACACGA-1	False	False	False	False	False	False	False
batch3caffeine-1_S14_ATGGGAGGTGAGCAGT-1	False	True	False	False	False	False	False
batch3caffeine-1_S14_ATGGGAGGTTACGCCG-1	False	True	False	False	False	True	False
batch3caffeine-1_S14_ATGGGAGTCAAAGAAC-1	False	False	False	False	False	False	False
batch3caffeine-1_S14_ATGGGAGTCACAGTGT-1	False	False	False	False	False	False	False
batch3caffeine-1_S14_ATGGGAGTCAGAGTGG-1	False	False	False	False	False	False	False
batch3caffeine-1_S14_ATGGGAGTCCGTCACT-1	False	False	False	False	True	False	False
batch3caffeine-1_S14_ATGGGAGTCTTTCAGT-1	True	False	False	False	False	False	False
batch3caffeine-1_S14_ATGGGTTAGCTTCATG-1	False	True	False	False	False	False	False
batch3caffeine-1_S14_ATGGGTTAGGACAAGA-1	False	False	False	False	False	False	False
batch3caffeine-1_S14_ATGGGTTAGGGACACT-1	False	True	False	False	False	True	False
batch3caffeine-1_S14_ATGGGTTAGTACGAGC-1	False	False	False	False	False	False	False
batch3caffeine-1_S14_ATGGGTTAGTAGAGTT-1	False	True	False	False	False	False	False
batch3caffeine-1_S14_ATGGGTTAGTATGACA-1	False	False	False	False	False	False	False
batch3caffeine-1_S14_ATGGGTTAGTGGATTA-1	False	False	False	False	False	False	False
batch3caffeine-1_S14_ATGGGTTAGTTACGTC-1	False	False	False	False	False	False	False
batch3caffeine-1_S14_ATGGGTTCAACTGGTT-1	False	True	False	False	False	False	False
batch3caffeine-1_S14_ATGGGTTCATCGTCCT-1	False	True	False	False	False	False	False
batch3caffeine-1_S14_ATGGGTTCATTGGATC-1	True	False	False	False	False	False	False
batch3caffeine-1_S14_ATGGGTTGTACTCGTA-1	False	False	False	True	True	False	False
batch3caffeine-1_S14_ATGGGTTGTCGGAAAC-1	True	False	False	False	False	False	False
batch3caffeine-1_S14_ATGGGTTGTTTAGACC-1	False	False	False	False	False	False	False
batch3caffeine-1_S14_ATGGGTTTCACTCCGT-1	False	False	False	False	False	False	False
batch3caffeine-1_S14_ATGGGTTTCCCGATCT-1	False	False	False	False	False	False	False
batch3caffeine-1_S14_ATGGGTTTCGATTCCC-1	False	False	False	False	False	False	False
batch3caffeine-1_S14_ATGGGTTTCGCCACTT-1	False	False	False	False	False	False	False
batch3caffeine-1_S14_ATGGGTTTCTCATGCC-1	False	True	False	False	False	True	False
batch3caffeine-1_S14_ATGGTTGAGACGCATG-1	False	False	False	False	False	False	False
batch3caffeine-1_S14_ATGGTTGAGAGTTGAT-1	False	True	False	False	False	True	False
batch3caffeine-1_S14_ATGGTTGAGTATCTGC-1	False	False	True	False	False	False	False
batch3caffeine-1_S14_ATGGTTGAGTCACTAC-1	True	False	False	False	False	False	False
batch3caffeine-1_S14_ATGGTTGAGTCAGGGT-1	False	False	False	False	False	False	False
batch3caffeine-1_S14_ATGGTTGCAACAAGTA-1	True	True	True	True	True	True	True
batch3caffeine-1_S14_ATGGTTGCACATATCG-1	False	False	False	False	False	False	False
batch3caffeine-1_S14_ATGGTTGCACCCTTAC-1	False	False	False	False	True	False	False
batch3caffeine-1_S14_ATGGTTGCACCTCTGT-1	False	False	False	False	False	False	False
batch3caffeine-1_S14_ATGGTTGCAGTCAGTT-1	False	True	False	False	False	False	False
batch3caffeine-1_S14_ATGGTTGCATCGGATT-1	False	True	False	False	False	False	False
batch3caffeine-1_S14_ATGGTTGGTACGGATG-1	False	False	False	False	False	False	False
batch3caffeine-1_S14_ATGGTTGGTATGCTTG-1	False	False	False	False	False	False	False
batch3caffeine-1_S14_ATGGTTGGTCCGGTGT-1	False	False	False	False	False	False	False
batch3caffeine-1_S14_ATGGTTGGTCGCTTAA-1	False	False	False	False	True	False	True
batch3caffeine-1_S14_ATGGTTGGTCTCCCTA-1	False	False	False	False	False	False	False
batch3caffeine-1_S14_ATGGTTGTCACTTGTT-1	False	False	False	False	False	False	False
batch3caffeine-1_S14_ATGGTTGTCATGGCCG-1	False	False	True	False	False	False	False
batch3caffeine-1_S14_ATGGTTGTCCAGGACC-1	False	False	True	False	False	False	False
batch3caffeine-1_S14_ATGGTTGTCCATCTCG-1	False	True	False	False	False	True	False
batch3caffeine-1_S14_ATGGTTGTCGCCGATG-1	False	False	True	False	False	False	False
batch3caffeine-1_S14_ATGGTTGTCGGACAAG-1	False	False	False	False	False	False	False
batch3caffeine-1_S14_ATGGTTGTCTGAGCAT-1	False	True	False	False	False	True	False
batch3caffeine-1_S14_ATGTCCCAGATCACTC-1	False	True	False	False	False	False	False
batch3caffeine-1_S14_ATGTCCCAGCGATGGT-1	False	True	False	False	False	False	False
batch3caffeine-1_S14_ATGTCCCAGGACACTG-1	True	False	False	False	False	False	False
batch3caffeine-1_S14_ATGTCCCAGGTTGACG-1	False	True	False	False	False	False	False
batch3caffeine-1_S14_ATGTCCCAGTGATCGG-1	False	False	False	False	False	False	False
batch3caffeine-1_S14_ATGTCCCAGTGCCTCG-1	False	False	True	False	False	False	False
batch3caffeine-1_S14_ATGTCCCCAAGCCTGC-1	False	False	False	False	False	False	False
batch3caffeine-1_S14_ATGTCCCCACAAGTGG-1	False	True	False	False	False	False	False
batch3caffeine-1_S14_ATGTCCCCACTGCACG-1	False	True	False	False	False	False	False
batch3caffeine-1_S14_ATGTCCCCACTTCAGA-1	False	True	False	False	False	True	False
batch3caffeine-1_S14_ATGTCCCCAGAGATTA-1	False	True	False	False	False	False	False
batch3caffeine-1_S14_ATGTCCCCATAACAGA-1	False	False	False	True	True	False	False
batch3caffeine-1_S14_ATGTCCCCATCAGTGT-1	False	False	False	False	False	False	False
batch3caffeine-1_S14_ATGTCCCGTATCGCTA-1	False	False	False	False	False	False	False
batch3caffeine-1_S14_ATGTCCCGTCTTGCGG-1	False	False	False	False	False	False	False
batch3caffeine-1_S14_ATGTCCCGTTCTGAGT-1	False	True	False	False	False	True	False
batch3caffeine-1_S14_ATGTCCCTCGGAGTAG-1	False	True	False	False	False	False	False
batch3caffeine-1_S14_ATGTCCCTCTCTCTTC-1	False	True	False	False	False	False	False
batch3caffeine-1_S14_ATGTCCCTCTGCGATA-1	False	True	False	False	True	False	False
batch3caffeine-1_S14_ATGTCCCTCTGCTGAA-1	False	True	False	False	False	True	False
batch3caffeine-1_S14_ATGTCTTAGAAGTCTA-1	False	True	False	False	False	True	False
batch3caffeine-1_S14_ATGTCTTAGAGGCGTT-1	False	True	False	False	False	False	False
batch3caffeine-1_S14_ATGTCTTAGCCATGCC-1	True	True	True	True	True	True	True
batch3caffeine-1_S14_ATGTCTTAGCTCTATG-1	False	False	False	False	False	False	False
batch3caffeine-1_S14_ATGTCTTAGGATTTGA-1	False	True	False	False	False	False	False
batch3caffeine-1_S14_ATGTCTTAGGCGCTTC-1	False	False	False	False	True	False	False
batch3caffeine-1_S14_ATGTCTTAGGGCAGTT-1	False	False	False	False	False	False	False
batch3caffeine-1_S14_ATGTCTTCAAATAAGC-1	False	False	False	False	False	False	False
batch3caffeine-1_S14_ATGTCTTCAACTCGAT-1	False	True	False	False	False	True	False
batch3caffeine-1_S14_ATGTCTTCACATGGTT-1	False	False	True	False	False	False	False
batch3caffeine-1_S14_ATGTCTTCACCAGGTC-1	False	False	False	False	False	False	False
batch3caffeine-1_S14_ATGTCTTCACGGTAGA-1	False	True	False	False	False	False	False
batch3caffeine-1_S14_ATGTCTTCACTATGTG-1	False	False	False	False	False	False	False
batch3caffeine-1_S14_ATGTCTTCAGCTGGTC-1	False	True	False	False	False	False	False
batch3caffeine-1_S14_ATGTCTTCAGTGCGCT-1	False	False	False	False	False	False	False
batch3caffeine-1_S14_ATGTCTTGTCCGAAGA-1	False	True	False	False	False	True	False
batch3caffeine-1_S14_ATGTCTTGTCGTCATA-1	False	False	False	False	False	False	False
batch3caffeine-1_S14_ATGTCTTGTGTTTGCA-1	False	False	False	False	False	False	False
batch3caffeine-1_S14_ATGTCTTTCCAAGGGA-1	False	True	False	False	False	True	False
batch3caffeine-1_S14_ATGTCTTTCCATTGGA-1	False	True	False	False	False	True	False
batch3caffeine-1_S14_ATGTCTTTCTCCCATG-1	False	False	True	False	False	False	False
batch3caffeine-1_S14_ATTACCTAGGGACCAT-1	False	False	False	False	False	False	False
batch3caffeine-1_S14_ATTACCTCACCATATG-1	False	True	False	False	False	False	False
batch3caffeine-1_S14_ATTACCTCACCCAAGC-1	False	True	False	True	True	False	False
batch3caffeine-1_S14_ATTACCTGTACGAGCA-1	False	True	False	False	False	True	False
batch3caffeine-1_S14_ATTACCTGTACGCTAT-1	False	True	False	True	True	False	False
batch3caffeine-1_S14_ATTACCTGTCCAGCAC-1	False	False	True	False	False	False	False
batch3caffeine-1_S14_ATTACCTTCAACCCGG-1	False	True	False	False	False	False	False
batch3caffeine-1_S14_ATTACCTTCCTTATAC-1	False	False	False	False	False	False	False
batch3caffeine-1_S14_ATTACCTTCGTTGCCT-1	False	True	False	False	False	False	False
batch3caffeine-1_S14_ATTACCTTCTAGAGCT-1	False	True	False	False	False	False	False
batch3caffeine-1_S14_ATTACTCAGCACACAG-1	False	False	False	False	True	False	False
batch3caffeine-1_S14_ATTACTCAGCACCGAA-1	False	True	False	False	False	False	False
batch3caffeine-1_S14_ATTACTCAGGTGCTAG-1	False	True	False	False	False	False	False
batch3caffeine-1_S14_ATTACTCAGTGTGTTC-1	False	False	False	False	False	False	False
batch3caffeine-1_S14_ATTACTCCAACTACGT-1	False	True	False	False	False	True	False
batch3caffeine-1_S14_ATTACTCCAATTCACG-1	False	True	False	False	False	True	False
batch3caffeine-1_S14_ATTACTCCATCGCTCT-1	True	False	False	False	False	False	False
batch3caffeine-1_S14_ATTACTCCATGAGTAA-1	True	False	False	False	False	False	False
batch3caffeine-1_S14_ATTACTCTCACTGGTA-1	False	False	False	False	False	False	False
batch3caffeine-1_S14_ATTACTCTCCTTCGAC-1	False	True	False	False	False	False	False
batch3caffeine-1_S14_ATTACTCTCGAAGCAG-1	False	True	False	False	False	False	False
batch3caffeine-1_S14_ATTACTCTCTCCCATG-1	False	True	False	False	False	True	False
batch3caffeine-1_S14_ATTATCCAGAAATTCG-1	False	False	False	False	False	False	False
batch3caffeine-1_S14_ATTATCCAGAAGCGAA-1	False	False	False	False	False	False	False
batch3caffeine-1_S14_ATTATCCAGAGAATCT-1	False	False	False	False	False	False	False
batch3caffeine-1_S14_ATTATCCAGAGGATGA-1	False	True	False	False	False	False	False
batch3caffeine-1_S14_ATTATCCAGATTGACA-1	False	True	False	False	False	False	False
batch3caffeine-1_S14_ATTATCCAGCAAGTGC-1	False	False	False	False	False	False	False
batch3caffeine-1_S14_ATTATCCAGCACTAAA-1	False	True	False	False	False	True	False
batch3caffeine-1_S14_ATTATCCAGCAGGCAT-1	False	False	True	False	False	False	False
batch3caffeine-1_S14_ATTATCCAGCTCGTGC-1	False	False	False	True	True	False	False
batch3caffeine-1_S14_ATTATCCAGGCCACTC-1	True	False	False	False	False	False	False
batch3caffeine-1_S14_ATTATCCAGTAAACAC-1	False	False	False	False	False	False	False
batch3caffeine-1_S14_ATTATCCAGTGCTCAT-1	False	True	False	False	False	False	False
batch3caffeine-1_S14_ATTATCCAGTGTTGAA-1	False	False	False	False	False	False	False
batch3caffeine-1_S14_ATTATCCCAAACTAAG-1	False	True	False	True	True	False	True
batch3caffeine-1_S14_ATTATCCCAAGTCCCG-1	False	True	False	False	False	False	False
batch3caffeine-1_S14_ATTATCCCAATCACGT-1	True	False	False	False	False	False	False
batch3caffeine-1_S14_ATTATCCCACAATGTC-1	False	True	False	False	False	False	False
batch3caffeine-1_S14_ATTATCCCACATATGC-1	False	False	False	False	False	False	False
batch3caffeine-1_S14_ATTATCCCACGCGCTA-1	False	True	False	False	False	False	False
batch3caffeine-1_S14_ATTATCCCAGCGTAGA-1	False	False	True	False	False	False	False
batch3caffeine-1_S14_ATTATCCCATACTGAC-1	False	False	False	False	False	False	False
batch3caffeine-1_S14_ATTATCCCATCCTAAG-1	False	False	False	False	False	False	False
batch3caffeine-1_S14_ATTATCCCATTCTCCG-1	False	False	False	False	True	False	False
batch3caffeine-1_S14_ATTATCCGTATGGGAC-1	False	False	False	False	False	False	False
batch3caffeine-1_S14_ATTATCCGTTATGACC-1	False	True	False	False	False	False	False
batch3caffeine-1_S14_ATTATCCGTTCGTAAC-1	False	True	False	False	False	False	False
batch3caffeine-1_S14_ATTATCCTCAAGATAG-1	False	False	False	False	True	False	False
batch3caffeine-1_S14_ATTATCCTCATGCCGG-1	False	False	False	False	False	False	False
batch3caffeine-1_S14_ATTATCCTCGCAAGAG-1	False	False	True	False	False	False	False
batch3caffeine-1_S14_ATTATCCTCTCGCAGG-1	False	False	True	False	False	False	False
batch3caffeine-1_S14_ATTCACTAGACTTCGT-1	False	False	False	False	True	False	True
batch3caffeine-1_S14_ATTCACTAGAGCTGAC-1	False	True	False	False	False	False	False
batch3caffeine-1_S14_ATTCACTAGCGCATCC-1	False	False	False	False	False	False	False
batch3caffeine-1_S14_ATTCACTAGGATTTCC-1	False	False	True	False	False	False	False
batch3caffeine-1_S14_ATTCACTAGGCATTTC-1	False	False	True	False	False	False	False
batch3caffeine-1_S14_ATTCACTAGTGCTCAT-1	False	True	False	True	True	False	True
batch3caffeine-1_S14_ATTCACTCAATTGCGT-1	False	True	False	False	False	True	False
batch3caffeine-1_S14_ATTCACTCACCAACAT-1	False	False	True	False	False	False	False
batch3caffeine-1_S14_ATTCACTCACGTTCGG-1	False	False	False	False	False	False	False
batch3caffeine-1_S14_ATTCACTCATCAGCGC-1	False	False	False	False	False	False	False
batch3caffeine-1_S14_ATTCACTCATGGCTAT-1	False	False	False	False	False	False	False
batch3caffeine-1_S14_ATTCACTGTCGCTTGG-1	False	False	True	False	False	False	False
batch3caffeine-1_S14_ATTCACTGTCTAATCG-1	False	False	False	False	False	False	False
batch3caffeine-1_S14_ATTCACTGTGACTCGC-1	False	False	False	False	False	False	False
batch3caffeine-1_S14_ATTCACTGTGGTTCTA-1	False	True	False	False	False	False	False
batch3caffeine-1_S14_ATTCACTGTTCCTTGC-1	False	False	False	False	False	False	False
batch3caffeine-1_S14_ATTCACTGTTGAAGTA-1	False	False	False	False	True	False	False
batch3caffeine-1_S14_ATTCACTGTTGGGACA-1	True	False	False	False	False	False	False
batch3caffeine-1_S14_ATTCACTTCCACTAGA-1	True	False	False	False	False	False	False
batch3caffeine-1_S14_ATTCACTTCCTCCACA-1	True	False	False	False	False	False	False
batch3caffeine-1_S14_ATTCACTTCCTCGATC-1	False	False	False	False	False	False	False
batch3caffeine-1_S14_ATTCACTTCGGTAACT-1	True	False	False	False	False	False	False
batch3caffeine-1_S14_ATTCAGGAGACTCCGC-1	False	True	False	False	False	False	False
batch3caffeine-1_S14_ATTCAGGAGATGGTAT-1	False	False	False	False	False	False	False
batch3caffeine-1_S14_ATTCAGGAGCGTGAAC-1	False	False	False	False	False	False	False
batch3caffeine-1_S14_ATTCAGGAGCTGGAGT-1	False	False	True	False	False	False	False
batch3caffeine-1_S14_ATTCAGGAGGACAACC-1	False	False	False	False	False	False	False
batch3caffeine-1_S14_ATTCAGGAGTTTCTTC-1	False	False	False	False	False	False	False
batch3caffeine-1_S14_ATTCAGGCAAGGGCAT-1	False	True	False	False	False	True	False
batch3caffeine-1_S14_ATTCAGGCAGAACTTC-1	True	False	False	False	False	False	False
batch3caffeine-1_S14_ATTCAGGCATAACGGG-1	False	True	False	False	False	False	False
batch3caffeine-1_S14_ATTCAGGCATTGGATC-1	False	True	False	False	False	False	False
batch3caffeine-1_S14_ATTCAGGGTATTAAGG-1	False	True	False	False	False	False	False
batch3caffeine-1_S14_ATTCAGGGTGTTCAGT-1	False	False	False	False	False	False	False
batch3caffeine-1_S14_ATTCAGGGTTATGGTC-1	False	True	False	False	False	True	False
batch3caffeine-1_S14_ATTCAGGTCAACTGAC-1	False	False	False	False	False	False	False
batch3caffeine-1_S14_ATTCAGGTCACATACG-1	False	True	False	False	False	False	False
batch3caffeine-1_S14_ATTCAGGTCCCTGTTG-1	False	True	False	False	False	True	False
batch3caffeine-1_S14_ATTCAGGTCCTATTGT-1	False	False	False	False	False	False	False
batch3caffeine-1_S14_ATTCAGGTCGCTGCGA-1	True	False	False	False	False	False	False
batch3caffeine-1_S14_ATTCATCAGAAACTCA-1	False	True	False	False	False	False	False
batch3caffeine-1_S14_ATTCATCAGATAGCTA-1	False	False	False	False	False	False	False
batch3caffeine-1_S14_ATTCATCAGCACCGAA-1	False	False	False	False	False	False	False
batch3caffeine-1_S14_ATTCATCAGCCAAGTG-1	False	False	False	False	False	False	False
batch3caffeine-1_S14_ATTCATCAGCTGACTT-1	False	False	False	False	False	False	False
batch3caffeine-1_S14_ATTCATCAGCTTGTGT-1	False	True	False	False	False	False	False
batch3caffeine-1_S14_ATTCATCAGGAACGAA-1	False	True	False	False	False	True	False
batch3caffeine-1_S14_ATTCATCCAAGTGATA-1	False	False	False	False	False	False	False
batch3caffeine-1_S14_ATTCATCCAATGGGTG-1	False	False	True	False	False	False	False
batch3caffeine-1_S14_ATTCATCCACCGTCTT-1	False	True	False	False	False	False	False
batch3caffeine-1_S14_ATTCATCCAGAGGTAC-1	False	True	False	False	False	False	False
batch3caffeine-1_S14_ATTCATCCATGACTGT-1	False	False	False	False	False	False	False
batch3caffeine-1_S14_ATTCATCCATGTAACC-1	False	True	False	False	False	True	False
batch3caffeine-1_S14_ATTCATCGTAACGCGA-1	False	False	False	False	False	False	False
batch3caffeine-1_S14_ATTCATCGTAGACAGC-1	False	False	False	False	False	False	False
batch3caffeine-1_S14_ATTCATCGTCGGAAAC-1	False	False	False	False	True	False	False
batch3caffeine-1_S14_ATTCATCTCACCTCTG-1	False	True	False	False	False	False	False
batch3caffeine-1_S14_ATTCATCTCACTCCGT-1	False	False	False	False	False	False	False
batch3caffeine-1_S14_ATTCATCTCATGACAC-1	False	False	False	False	False	False	False
batch3caffeine-1_S14_ATTCATCTCATTTGGG-1	False	True	False	False	False	False	False
batch3caffeine-1_S14_ATTCATCTCCCTCTTT-1	False	True	False	False	False	False	False
batch3caffeine-1_S14_ATTCATCTCGGAGCAA-1	False	False	True	False	False	False	False
batch3caffeine-1_S14_ATTCATCTCGTTATCT-1	False	False	False	False	True	False	False
batch3caffeine-1_S14_ATTCCATAGAGCAAGA-1	False	True	False	False	False	False	False
batch3caffeine-1_S14_ATTCCATAGCCTATTG-1	False	True	False	False	False	True	False
batch3caffeine-1_S14_ATTCCATAGCTGCGAA-1	False	False	False	False	True	False	False
batch3caffeine-1_S14_ATTCCATAGGGTAATT-1	False	False	True	False	False	False	False
batch3caffeine-1_S14_ATTCCATAGTCCCGAC-1	False	False	False	False	False	False	False
batch3caffeine-1_S14_ATTCCATAGTTGGCGA-1	False	False	True	False	False	False	False
batch3caffeine-1_S14_ATTCCATAGTTGGGAC-1	False	False	False	False	False	False	False
batch3caffeine-1_S14_ATTCCATCACCAACAT-1	False	False	False	False	False	False	False
batch3caffeine-1_S14_ATTCCATCATAATGCC-1	False	True	False	False	False	False	False
batch3caffeine-1_S14_ATTCCATCATGTACGT-1	False	False	False	False	False	False	False
batch3caffeine-1_S14_ATTCCATCATGTGGCC-1	False	False	False	True	True	False	False
batch3caffeine-1_S14_ATTCCATGTCACAGTT-1	False	False	True	False	False	False	False
batch3caffeine-1_S14_ATTCCATGTGCCTAAT-1	False	False	False	True	True	False	False
batch3caffeine-1_S14_ATTCCATTCAGCTGTA-1	False	False	False	False	False	False	False
batch3caffeine-1_S14_ATTCCATTCCAATCCC-1	False	True	False	False	False	True	False
batch3caffeine-1_S14_ATTCCATTCCTCTTTC-1	False	False	False	False	False	False	False
batch3caffeine-1_S14_ATTCCATTCGCCAATA-1	False	True	False	False	False	False	False
batch3caffeine-1_S14_ATTCCATTCGCTAATG-1	False	True	False	False	False	False	False
batch3caffeine-1_S14_ATTCCATTCTACACTT-1	False	True	False	False	False	False	False
batch3caffeine-1_S14_ATTCCATTCTTGCAGA-1	True	False	False	False	False	False	False
batch3caffeine-1_S14_ATTCCCGAGAGCATCG-1	False	False	False	False	False	False	False
batch3caffeine-1_S14_ATTCCCGAGAGTGAAG-1	False	False	False	False	False	False	False
batch3caffeine-1_S14_ATTCCCGAGCATGTTC-1	False	True	False	False	False	False	False
batch3caffeine-1_S14_ATTCCCGAGGATTACA-1	False	True	False	False	False	False	False
batch3caffeine-1_S14_ATTCCCGAGGCAGGTT-1	True	False	False	False	False	False	False
batch3caffeine-1_S14_ATTCCCGAGGTCGTAG-1	True	True	False	True	True	True	False
batch3caffeine-1_S14_ATTCCCGAGGTTCTTG-1	False	True	False	False	False	False	False
batch3caffeine-1_S14_ATTCCCGAGTTCTACG-1	False	False	False	False	True	False	False
batch3caffeine-1_S14_ATTCCCGCAAGTAGTA-1	False	False	False	False	False	False	False
batch3caffeine-1_S14_ATTCCCGCAAGTTTGC-1	False	True	False	False	False	False	False
batch3caffeine-1_S14_ATTCCCGCATAGCACT-1	False	True	False	False	False	False	False
batch3caffeine-1_S14_ATTCCCGGTCCACAGC-1	False	False	True	False	False	False	False
batch3caffeine-1_S14_ATTCCCGGTCCGAAAG-1	False	False	False	False	False	False	False
batch3caffeine-1_S14_ATTCCCGGTGACAGGT-1	False	False	False	False	False	False	False
batch3caffeine-1_S14_ATTCCCGGTTACGGAG-1	False	False	False	False	False	False	False
batch3caffeine-1_S14_ATTCCCGGTTGTCATG-1	False	False	False	False	False	False	False
batch3caffeine-1_S14_ATTCCCGTCCCTCATG-1	False	False	True	False	False	False	False
batch3caffeine-1_S14_ATTCCCGTCCTCGATC-1	False	True	False	False	False	False	False
batch3caffeine-1_S14_ATTCCCGTCGTGCTCT-1	False	False	False	False	True	False	False
batch3caffeine-1_S14_ATTCCCGTCTCCATAT-1	False	False	False	True	True	False	False
batch3caffeine-1_S14_ATTCCTAAGATAACGT-1	False	False	False	False	False	False	False
batch3caffeine-1_S14_ATTCCTAAGATGTTCC-1	False	True	False	False	False	False	False
batch3caffeine-1_S14_ATTCCTAAGCCGTAAG-1	False	False	False	False	False	False	False
batch3caffeine-1_S14_ATTCCTAAGGACACTG-1	False	True	False	False	False	True	False
batch3caffeine-1_S14_ATTCCTAAGTAGAGTT-1	False	False	False	False	True	False	False
batch3caffeine-1_S14_ATTCCTACAAGATGTA-1	False	False	False	False	True	False	True
batch3caffeine-1_S14_ATTCCTACAAGCGATG-1	False	False	False	False	False	False	False
batch3caffeine-1_S14_ATTCCTACAATTCACG-1	False	False	False	False	False	False	False
batch3caffeine-1_S14_ATTCCTACAATTTCTC-1	False	False	False	False	False	False	False
batch3caffeine-1_S14_ATTCCTACAGACAAAT-1	False	True	False	False	False	False	False
batch3caffeine-1_S14_ATTCCTACAGAGGTTG-1	False	False	True	False	False	False	False
batch3caffeine-1_S14_ATTCCTACAGTCAGCC-1	False	False	False	False	False	False	False
batch3caffeine-1_S14_ATTCCTAGTACACGTT-1	False	False	True	False	False	False	False
batch3caffeine-1_S14_ATTCCTAGTACATACC-1	False	False	True	False	False	False	False
batch3caffeine-1_S14_ATTCCTAGTATCGAGG-1	False	True	False	False	False	False	False
batch3caffeine-1_S14_ATTCCTAGTATCGCGC-1	False	False	True	False	False	False	False
batch3caffeine-1_S14_ATTCCTAGTATGAAAC-1	False	True	False	False	False	True	False
batch3caffeine-1_S14_ATTCCTAGTTACGGAG-1	False	True	False	False	False	False	False
batch3caffeine-1_S14_ATTCCTAGTTTGCCGG-1	False	True	False	False	False	False	False
batch3caffeine-1_S14_ATTCCTATCATTCCTA-1	False	False	False	False	False	False	False
batch3caffeine-1_S14_ATTCCTATCCTGCCAT-1	False	True	False	False	False	False	False
batch3caffeine-1_S14_ATTCCTATCGCTTAAG-1	False	False	False	False	False	False	False
batch3caffeine-1_S14_ATTCCTATCGTCCTCA-1	False	True	False	False	False	False	False
batch3caffeine-1_S14_ATTCCTATCTGCGAGC-1	False	False	True	False	False	False	False
batch3caffeine-1_S14_ATTCCTATCTGCTTTA-1	False	False	False	False	False	False	False
batch3caffeine-1_S14_ATTCGTTAGATAGTCA-1	False	True	False	False	False	True	False
batch3caffeine-1_S14_ATTCGTTAGCAGCAGT-1	False	True	False	False	False	False	False
batch3caffeine-1_S14_ATTCGTTAGCATCCCG-1	False	True	False	False	False	False	False
batch3caffeine-1_S14_ATTCGTTAGGCGTTAG-1	True	False	False	False	False	False	False
batch3caffeine-1_S14_ATTCGTTAGTAGAGTT-1	False	True	False	False	False	False	False
batch3caffeine-1_S14_ATTCGTTAGTCTTCGA-1	False	False	False	False	False	False	False
batch3caffeine-1_S14_ATTCGTTAGTTCCTGA-1	False	False	False	False	False	False	False
batch3caffeine-1_S14_ATTCGTTCAAATTGGA-1	False	False	False	False	False	False	False
batch3caffeine-1_S14_ATTCGTTCAACAAAGT-1	False	False	False	False	False	False	False
batch3caffeine-1_S14_ATTCGTTCAACGCCCA-1	False	True	False	False	False	True	False
batch3caffeine-1_S14_ATTCGTTCAACTCCCT-1	False	False	False	False	False	False	False
batch3caffeine-1_S14_ATTCGTTCAGTCGCAC-1	True	False	False	False	False	False	False
batch3caffeine-1_S14_ATTCGTTCAGTGGCTC-1	False	False	False	False	False	False	False
batch3caffeine-1_S14_ATTCGTTCATTGAAGA-1	False	False	False	False	False	False	False
batch3caffeine-1_S14_ATTCGTTCATTGGGAG-1	False	False	False	False	False	False	False
batch3caffeine-1_S14_ATTCGTTGTACTCGCG-1	False	True	False	False	False	False	False
batch3caffeine-1_S14_ATTCGTTGTTACACAC-1	False	True	False	True	True	False	True
batch3caffeine-1_S14_ATTCGTTTCACTTCTA-1	True	False	False	False	False	False	False
batch3caffeine-1_S14_ATTCGTTTCATCTGTT-1	False	False	False	False	False	False	False
batch3caffeine-1_S14_ATTCGTTTCGAAGTGG-1	True	False	False	False	False	False	False
batch3caffeine-1_S14_ATTCGTTTCGCAGTCG-1	False	False	False	False	True	False	False
batch3caffeine-1_S14_ATTCTACAGACAGTCG-1	False	False	False	False	True	False	True
batch3caffeine-1_S14_ATTCTACAGCAAATCA-1	False	True	False	False	False	True	False
batch3caffeine-1_S14_ATTCTACAGGAGATAG-1	False	False	False	False	False	False	False
batch3caffeine-1_S14_ATTCTACCAAATGCTC-1	False	True	False	False	False	True	False
batch3caffeine-1_S14_ATTCTACCAACGAGGT-1	False	True	False	False	False	False	False
batch3caffeine-1_S14_ATTCTACCAATAAGGT-1	True	False	False	False	False	False	False
batch3caffeine-1_S14_ATTCTACCACTCACTC-1	True	False	False	False	False	False	False
batch3caffeine-1_S14_ATTCTACCAGCAGTAG-1	False	True	False	False	False	True	False
batch3caffeine-1_S14_ATTCTACCAGGTATGG-1	False	False	True	False	False	False	False
batch3caffeine-1_S14_ATTCTACCATTGAGCT-1	False	True	False	False	False	False	False
batch3caffeine-1_S14_ATTCTACGTACACTCA-1	False	False	False	False	False	False	False
batch3caffeine-1_S14_ATTCTACGTACGCTTA-1	False	True	False	False	False	True	False
batch3caffeine-1_S14_ATTCTACGTAGAGACC-1	True	False	False	False	False	False	False
batch3caffeine-1_S14_ATTCTACGTATCGCAT-1	True	False	False	False	False	False	False
batch3caffeine-1_S14_ATTCTACGTCATTCCC-1	False	False	True	False	False	False	False
batch3caffeine-1_S14_ATTCTACGTTGCATCA-1	False	True	False	False	False	False	False
batch3caffeine-1_S14_ATTCTACGTTGGGAAC-1	False	True	False	False	False	False	False
batch3caffeine-1_S14_ATTCTACTCGTTGTTT-1	False	True	False	False	False	False	False
batch3caffeine-1_S14_ATTCTTGAGCTAAATG-1	False	False	False	True	True	False	False
batch3caffeine-1_S14_ATTCTTGAGGATTTCC-1	False	True	False	False	False	False	False
batch3caffeine-1_S14_ATTCTTGAGTGGCCTC-1	False	True	False	False	False	True	False
batch3caffeine-1_S14_ATTCTTGCACAAGCTT-1	False	False	False	False	False	False	False
batch3caffeine-1_S14_ATTCTTGCACGTAACT-1	False	False	False	False	True	False	False
batch3caffeine-1_S14_ATTCTTGGTCTGTCCT-1	False	True	False	False	False	False	False
batch3caffeine-1_S14_ATTCTTGTCCTACGAA-1	False	True	False	False	False	True	False
batch3caffeine-1_S14_ATTCTTGTCGTTACCC-1	False	False	False	False	False	False	False
batch3caffeine-1_S14_ATTCTTGTCGTTGTGA-1	False	False	False	False	False	False	False
batch3caffeine-1_S14_ATTCTTGTCTATCGTT-1	False	False	False	False	False	False	False
batch3caffeine-1_S14_ATTCTTGTCTTACACT-1	False	False	True	False	False	False	False
batch3caffeine-1_S14_ATTGGGTAGAGCAGCT-1	False	True	False	False	False	True	False
batch3caffeine-1_S14_ATTGGGTAGCTTCATG-1	False	False	False	False	True	False	False
batch3caffeine-1_S14_ATTGGGTAGGAACATT-1	False	True	False	False	False	True	False
batch3caffeine-1_S14_ATTGGGTAGGCTCAAG-1	True	False	False	False	False	False	False
batch3caffeine-1_S14_ATTGGGTCAAAGCTAA-1	True	False	False	False	False	False	False
batch3caffeine-1_S14_ATTGGGTCAAGGCAAC-1	False	False	False	False	False	False	False
batch3caffeine-1_S14_ATTGGGTCAGGCCTGT-1	False	True	False	False	False	True	False
batch3caffeine-1_S14_ATTGGGTGTAGGTACG-1	True	False	False	False	False	False	False
batch3caffeine-1_S14_ATTGGGTGTCATAGTC-1	True	False	False	False	False	False	False
batch3caffeine-1_S14_ATTGGGTGTCGGTACC-1	False	True	False	False	False	True	False
batch3caffeine-1_S14_ATTGGGTGTGGCAACA-1	False	False	False	False	False	False	False
batch3caffeine-1_S14_ATTGGGTGTGTTTGCA-1	False	False	False	False	False	False	False
batch3caffeine-1_S14_ATTGGGTGTTACACTG-1	False	True	False	False	False	False	False
batch3caffeine-1_S14_ATTGGGTGTTACCTTT-1	False	False	False	False	False	False	False
batch3caffeine-1_S14_ATTGGGTGTTGTTGTG-1	False	False	False	False	False	False	False
batch3caffeine-1_S14_ATTGGGTTCAAGCCCG-1	False	False	False	True	True	False	False
batch3caffeine-1_S14_ATTGGGTTCATAAGGA-1	False	False	False	False	False	False	False
batch3caffeine-1_S14_ATTGGGTTCATCCTAT-1	False	False	True	False	False	False	False
batch3caffeine-1_S14_ATTGGGTTCATCTCTA-1	False	True	False	False	False	True	False
batch3caffeine-1_S14_ATTGGGTTCATGTCAG-1	False	False	False	False	False	False	False
batch3caffeine-1_S14_ATTGGGTTCCGAGGCT-1	False	False	False	True	True	False	True
batch3caffeine-1_S14_ATTGGGTTCGAATCCA-1	False	False	False	False	True	False	True
batch3caffeine-1_S14_ATTGGGTTCGACCCAG-1	False	False	False	False	False	False	False
batch3caffeine-1_S14_ATTGGGTTCGTGGCGT-1	False	False	False	False	True	False	True
batch3caffeine-1_S14_ATTGGGTTCTTGTGCC-1	False	True	False	False	False	False	False
batch3caffeine-1_S14_ATTGTTCAGACCAGCA-1	False	True	False	False	False	False	False
batch3caffeine-1_S14_ATTGTTCAGATAGTCA-1	False	True	False	True	True	False	True
batch3caffeine-1_S14_ATTGTTCAGGTTTACC-1	False	False	False	True	True	False	False
batch3caffeine-1_S14_ATTGTTCAGTATCCTG-1	False	False	False	False	False	False	False
batch3caffeine-1_S14_ATTGTTCAGTCTACCA-1	False	False	False	False	False	False	False
batch3caffeine-1_S14_ATTGTTCAGTTCTCTT-1	False	False	False	False	False	False	False
batch3caffeine-1_S14_ATTGTTCAGTTTCAGC-1	False	True	False	False	False	False	False
batch3caffeine-1_S14_ATTGTTCCACGATAGG-1	False	False	False	False	False	False	False
batch3caffeine-1_S14_ATTGTTCCACTCACTC-1	False	False	False	False	False	False	False
batch3caffeine-1_S14_ATTGTTCCATGGCACC-1	False	False	False	False	False	False	False
batch3caffeine-1_S14_ATTGTTCCATTACGGT-1	False	False	False	False	False	False	False
batch3caffeine-1_S14_ATTGTTCGTAGAGATT-1	False	True	False	False	False	False	False
batch3caffeine-1_S14_ATTGTTCGTTCTGAGT-1	False	True	False	False	False	True	False
batch3caffeine-1_S14_ATTGTTCTCGATCCCT-1	False	False	True	False	False	False	False
batch3caffeine-1_S14_ATTGTTCTCGCATGAT-1	False	False	False	False	False	False	False
batch3caffeine-1_S14_ATTGTTCTCGTCGGGT-1	False	True	False	False	False	True	False
batch3caffeine-1_S14_ATTTACCAGACTGTTC-1	False	True	False	False	False	False	False
batch3caffeine-1_S14_ATTTACCAGAGAGCAA-1	False	True	False	False	False	False	False
batch3caffeine-1_S14_ATTTACCAGAGTCAAT-1	False	False	True	False	False	False	False
batch3caffeine-1_S14_ATTTACCAGCAATTAG-1	False	False	False	False	False	False	False
batch3caffeine-1_S14_ATTTACCAGCGACTTT-1	True	False	False	False	False	False	False
batch3caffeine-1_S14_ATTTACCAGTGATAAC-1	False	True	False	False	False	False	False
batch3caffeine-1_S14_ATTTACCCAAGTCCCG-1	False	True	False	False	False	True	False
batch3caffeine-1_S14_ATTTACCCAAGTGTCT-1	False	False	False	False	False	False	False
batch3caffeine-1_S14_ATTTACCCAATGTCAC-1	False	False	True	False	False	False	False
batch3caffeine-1_S14_ATTTACCCACAGAAGC-1	False	False	False	False	False	False	False
batch3caffeine-1_S14_ATTTACCCAGCTATAC-1	False	True	False	False	False	False	False
batch3caffeine-1_S14_ATTTACCGTAAGATAC-1	False	False	False	False	False	False	False
batch3caffeine-1_S14_ATTTACCGTGCTAGCC-1	False	False	False	False	False	False	False
batch3caffeine-1_S14_ATTTACCGTTATGTGC-1	False	False	False	False	False	False	False
batch3caffeine-1_S14_ATTTACCTCCACACAA-1	False	False	False	False	False	False	False
batch3caffeine-1_S14_ATTTACCTCCAGTTCC-1	False	True	False	False	False	True	False
batch3caffeine-1_S14_ATTTACCTCCGATAAC-1	False	False	False	False	False	False	False
batch3caffeine-1_S14_ATTTACCTCCGGTTCT-1	False	False	False	False	False	False	False
batch3caffeine-1_S14_ATTTACCTCCGTAATG-1	False	True	False	False	False	False	False
batch3caffeine-1_S14_ATTTACCTCGGAAACG-1	False	True	False	False	False	False	False
batch3caffeine-1_S14_ATTTCACAGAAGCGGG-1	False	True	False	False	False	True	False
batch3caffeine-1_S14_ATTTCACAGCAGTCTT-1	False	False	True	False	False	False	False
batch3caffeine-1_S14_ATTTCACAGCATACTC-1	False	False	False	False	False	False	False
batch3caffeine-1_S14_ATTTCACAGGTGATCG-1	False	True	False	False	False	True	False
batch3caffeine-1_S14_ATTTCACAGTCACTGT-1	False	False	False	False	False	False	False
batch3caffeine-1_S14_ATTTCACCATAGAATG-1	True	False	False	False	False	False	False
batch3caffeine-1_S14_ATTTCACCATATCTGG-1	False	False	False	False	False	False	False
batch3caffeine-1_S14_ATTTCACCATCGAGCC-1	False	False	False	False	False	False	False
batch3caffeine-1_S14_ATTTCACGTATGAGAT-1	False	False	False	False	False	False	False
batch3caffeine-1_S14_ATTTCACGTCGTATTG-1	False	True	False	False	False	True	False
batch3caffeine-1_S14_ATTTCACGTCTAGGTT-1	False	True	False	False	False	True	False
batch3caffeine-1_S14_ATTTCACGTCTGTAGT-1	False	False	False	False	False	False	False
batch3caffeine-1_S14_ATTTCACTCGAGCCAC-1	False	False	False	False	False	False	False
batch3caffeine-1_S14_ATTTCACTCTCTAAGG-1	False	False	False	False	False	False	False
batch3caffeine-1_S14_ATTTCTGAGATGCCGA-1	False	False	False	False	True	False	True
batch3caffeine-1_S14_ATTTCTGAGGCTATCT-1	False	False	False	False	False	False	False
batch3caffeine-1_S14_ATTTCTGAGTAGTCCT-1	False	True	False	False	False	True	False
batch3caffeine-1_S14_ATTTCTGAGTGCAAAT-1	False	True	False	False	False	False	False
batch3caffeine-1_S14_ATTTCTGCACTTGTCC-1	True	False	False	False	False	False	False
batch3caffeine-1_S14_ATTTCTGCAGTCAGCC-1	False	False	False	False	False	False	False
batch3caffeine-1_S14_ATTTCTGCATTCCTCG-1	False	False	False	False	True	False	False
batch3caffeine-1_S14_ATTTCTGGTAAGTCAA-1	False	False	False	False	False	False	False
batch3caffeine-1_S14_ATTTCTGGTACGACAG-1	False	True	False	True	True	False	False
batch3caffeine-1_S14_ATTTCTGGTCATAACC-1	False	False	False	False	False	False	False
batch3caffeine-1_S14_ATTTCTGGTCGTGCCA-1	False	True	False	False	False	True	False
batch3caffeine-1_S14_ATTTCTGGTGAGCCAA-1	False	True	False	False	False	True	False
batch3caffeine-1_S14_ATTTCTGGTGAGTTTC-1	False	True	False	False	False	False	False
batch3caffeine-1_S14_ATTTCTGGTTTGACAC-1	False	False	False	False	True	False	False
batch3caffeine-1_S14_ATTTCTGTCAACCGAT-1	False	False	False	False	False	False	False
batch3caffeine-1_S14_ATTTCTGTCAGCTAGT-1	False	False	False	True	False	False	False
batch3caffeine-1_S14_ATTTCTGTCCGATGCG-1	False	False	True	False	False	False	False
batch3caffeine-1_S14_ATTTCTGTCCGTGTCT-1	False	True	False	False	False	True	False
batch3caffeine-1_S14_ATTTCTGTCCTCTAGC-1	False	False	False	False	False	False	False
batch3caffeine-1_S14_ATTTCTGTCCTGGTCT-1	False	False	False	False	False	False	False
batch3caffeine-1_S14_ATTTCTGTCTTCGACC-1	False	False	False	False	False	False	False
batch3caffeine-1_S14_CAAAGAAAGGCCATAG-1	False	True	False	False	False	True	False
batch3caffeine-1_S14_CAAAGAAAGTTTGGCT-1	False	False	False	False	False	False	False
batch3caffeine-1_S14_CAAAGAACAAAGGCGT-1	False	False	False	False	False	False	False
batch3caffeine-1_S14_CAAAGAACACCCATAA-1	False	False	False	False	False	False	False
batch3caffeine-1_S14_CAAAGAACACGAGGAT-1	False	True	False	False	False	True	False
batch3caffeine-1_S14_CAAAGAACACGGTAGA-1	False	False	False	False	False	False	False
batch3caffeine-1_S14_CAAAGAACAGCCCACA-1	True	False	False	False	False	False	False
batch3caffeine-1_S14_CAAAGAAGTACGAGTG-1	False	True	False	False	False	False	False
batch3caffeine-1_S14_CAAAGAAGTATGAAGT-1	False	False	False	False	False	False	False
batch3caffeine-1_S14_CAAAGAAGTATTCTCT-1	False	False	True	False	False	False	False
batch3caffeine-1_S14_CAAAGAAGTCACTCGG-1	False	True	False	False	False	False	False
batch3caffeine-1_S14_CAAAGAAGTCATCAGT-1	False	False	True	False	False	False	False
batch3caffeine-1_S14_CAAAGAAGTCCTCATC-1	False	False	False	False	False	False	False
batch3caffeine-1_S14_CAAAGAAGTCTTGCTC-1	False	False	True	False	False	False	False
batch3caffeine-1_S14_CAAAGAAGTGCGAGTA-1	False	False	False	False	False	False	False
batch3caffeine-1_S14_CAAAGAAGTTCCTAGA-1	False	False	True	False	False	False	False
batch3caffeine-1_S14_CAAAGAATCCCATGGG-1	False	False	False	False	True	False	True
batch3caffeine-1_S14_CAAAGAATCCGGTTCT-1	False	False	False	False	True	False	False
batch3caffeine-1_S14_CAAAGAATCGACGACC-1	False	True	False	False	False	False	False
batch3caffeine-1_S14_CAAAGAATCTGAATCG-1	False	False	False	False	False	False	False
batch3caffeine-1_S14_CAAAGAATCTTTGCTA-1	True	False	False	False	False	False	False
batch3caffeine-1_S14_CAACAACAGAAACCCG-1	False	True	False	False	False	False	False
batch3caffeine-1_S14_CAACAACAGACCAACG-1	False	False	False	False	False	False	False
batch3caffeine-1_S14_CAACAACAGAGAGCGG-1	False	False	False	False	False	False	False
batch3caffeine-1_S14_CAACAACAGATCCCGC-1	False	True	False	False	False	False	False
batch3caffeine-1_S14_CAACAACAGATGTTCC-1	False	False	False	True	False	False	False
batch3caffeine-1_S14_CAACAACAGCTGGTGA-1	True	False	False	False	False	False	False
batch3caffeine-1_S14_CAACAACAGGCGCTTC-1	False	True	False	False	False	False	False
batch3caffeine-1_S14_CAACAACAGTAAGCAT-1	False	False	False	False	False	False	False
batch3caffeine-1_S14_CAACAACAGTCCCAAT-1	False	True	False	False	False	True	False
batch3caffeine-1_S14_CAACAACAGTCTCCTC-1	False	False	False	False	False	False	False
batch3caffeine-1_S14_CAACAACCAAGAATGT-1	False	True	False	False	False	False	False
batch3caffeine-1_S14_CAACAACCAAGACTGG-1	False	True	False	False	False	False	False
batch3caffeine-1_S14_CAACAACCAAGTGGGT-1	True	False	False	False	False	False	False
batch3caffeine-1_S14_CAACAACCACGTAGAG-1	False	False	False	False	False	False	False
batch3caffeine-1_S14_CAACAACCATACATCG-1	False	False	False	False	False	True	False
batch3caffeine-1_S14_CAACAACGTTCCTAGA-1	True	False	False	False	False	False	False
batch3caffeine-1_S14_CAACAACGTTCGGTTA-1	False	True	False	False	False	True	False
batch3caffeine-1_S14_CAACAACTCATTTGCT-1	False	False	False	False	False	False	False
batch3caffeine-1_S14_CAACAACTCCACAAGT-1	False	False	True	False	False	False	False
batch3caffeine-1_S14_CAACAACTCGCCAACG-1	False	False	False	False	False	False	False
batch3caffeine-1_S14_CAACAGTAGCACTCCG-1	False	False	False	False	False	False	False
batch3caffeine-1_S14_CAACAGTAGCTCGGCT-1	False	False	False	True	True	False	False
batch3caffeine-1_S14_CAACAGTAGTCCTACA-1	False	True	False	False	False	False	False
batch3caffeine-1_S14_CAACAGTAGTTGGGAC-1	True	False	False	False	False	False	False
batch3caffeine-1_S14_CAACAGTCAAGGCAAC-1	False	True	False	False	False	False	False
batch3caffeine-1_S14_CAACAGTCACGTGTGC-1	False	False	False	False	False	False	False
batch3caffeine-1_S14_CAACAGTCAGCTGAAG-1	True	False	False	False	False	False	False
batch3caffeine-1_S14_CAACAGTGTAATGCTC-1	False	False	False	True	True	False	True
batch3caffeine-1_S14_CAACAGTGTAGGGAGG-1	True	False	False	False	False	False	False
batch3caffeine-1_S14_CAACAGTGTAGTTCCA-1	False	False	False	False	False	False	False
batch3caffeine-1_S14_CAACAGTGTATCGATC-1	False	False	False	False	False	False	False
batch3caffeine-1_S14_CAACAGTGTCAAGCGA-1	False	True	False	False	False	True	False
batch3caffeine-1_S14_CAACAGTGTCAGCTTA-1	False	False	False	False	True	False	False
batch3caffeine-1_S14_CAACAGTGTCATCACA-1	False	False	False	False	False	False	False
batch3caffeine-1_S14_CAACAGTGTCCATAGT-1	False	False	False	False	False	False	False
batch3caffeine-1_S14_CAACAGTGTCCTCATC-1	True	True	True	True	True	True	False
batch3caffeine-1_S14_CAACAGTGTGGTCAAG-1	False	False	False	False	False	False	False
batch3caffeine-1_S14_CAACAGTGTTGCAAGG-1	False	False	False	True	True	False	False
batch3caffeine-1_S14_CAACAGTGTTGTAAAG-1	False	False	False	False	False	False	False
batch3caffeine-1_S14_CAACAGTTCAAATGAG-1	False	False	False	True	True	False	False
batch3caffeine-1_S14_CAACAGTTCACCATAG-1	False	False	False	False	True	False	True
batch3caffeine-1_S14_CAACAGTTCATCCCGT-1	True	True	True	False	True	False	False
batch3caffeine-1_S14_CAACAGTTCCGAGCTG-1	False	True	False	False	False	True	False
batch3caffeine-1_S14_CAACAGTTCCTACAAG-1	False	False	False	True	True	False	False
batch3caffeine-1_S14_CAACAGTTCGAGCCAC-1	False	True	False	False	False	True	False
batch3caffeine-1_S14_CAACAGTTCGTTCCCA-1	False	False	True	False	False	False	False
batch3caffeine-1_S14_CAACCAAAGACGCCCT-1	True	False	False	False	False	False	False
batch3caffeine-1_S14_CAACCAAAGAGTGTGC-1	False	False	True	False	False	False	False
batch3caffeine-1_S14_CAACCAAAGCCTTCTC-1	False	True	False	False	False	True	False
batch3caffeine-1_S14_CAACCAAAGCGGTAAC-1	False	True	False	False	False	True	False
batch3caffeine-1_S14_CAACCAAAGGATGGCT-1	False	False	False	False	False	False	False
batch3caffeine-1_S14_CAACCAAAGGCTAACG-1	True	False	False	False	False	False	False
batch3caffeine-1_S14_CAACCAACAACTCCCT-1	False	False	True	False	False	False	False
batch3caffeine-1_S14_CAACCAACAAGCGAAC-1	False	False	True	False	False	False	False
batch3caffeine-1_S14_CAACCAACACTGAATC-1	False	False	True	False	False	False	False
batch3caffeine-1_S14_CAACCAACACTGGAAG-1	False	False	False	False	False	False	False
batch3caffeine-1_S14_CAACCAACAGTCCCGA-1	False	False	False	False	True	False	True
batch3caffeine-1_S14_CAACCAACATAGTCGT-1	False	True	False	False	False	False	False
batch3caffeine-1_S14_CAACCAAGTAAGATAC-1	False	True	False	False	False	False	False
batch3caffeine-1_S14_CAACCAAGTAAGTTGA-1	False	False	False	True	True	False	False
batch3caffeine-1_S14_CAACCAAGTCTAGTGT-1	False	False	False	True	True	False	False
batch3caffeine-1_S14_CAACCAAGTGTGAATA-1	True	False	False	False	False	False	False
batch3caffeine-1_S14_CAACCAAGTTATAGAG-1	False	True	False	False	False	True	False
batch3caffeine-1_S14_CAACCAATCCTCTCTT-1	False	True	False	False	False	True	False
batch3caffeine-1_S14_CAACCAATCGCATAGT-1	False	True	False	False	False	True	False
batch3caffeine-1_S14_CAACCAATCGGAGTAG-1	False	False	False	False	False	False	False
batch3caffeine-1_S14_CAACCAATCTAAGCCA-1	False	False	False	False	False	False	False
batch3caffeine-1_S14_CAACCAATCTTAGCAG-1	False	True	False	False	False	False	False
batch3caffeine-1_S14_CAACCTCAGACTTGTC-1	False	False	False	False	False	False	False
batch3caffeine-1_S14_CAACCTCAGAGCATCG-1	False	True	False	False	False	False	False
batch3caffeine-1_S14_CAACCTCAGAGGTGCT-1	False	False	False	False	False	False	False
batch3caffeine-1_S14_CAACCTCAGATGAAGG-1	False	False	False	False	False	False	False
batch3caffeine-1_S14_CAACCTCAGCATTTGC-1	False	False	False	False	False	False	False
batch3caffeine-1_S14_CAACCTCCAACCGCCA-1	False	True	False	False	False	False	False
batch3caffeine-1_S14_CAACCTCCAAGCGCTC-1	True	False	False	False	False	False	False
batch3caffeine-1_S14_CAACCTCCACATTGTG-1	False	False	False	False	False	False	False
batch3caffeine-1_S14_CAACCTCCAGACTCTA-1	False	True	False	False	False	False	False
batch3caffeine-1_S14_CAACCTCCAGCGTAGA-1	False	False	False	False	False	False	False
batch3caffeine-1_S14_CAACCTCCAGGACTAG-1	True	False	False	False	False	False	False
batch3caffeine-1_S14_CAACCTCGTAGCTGAG-1	False	False	False	False	False	False	False
batch3caffeine-1_S14_CAACCTCGTCGTGTTA-1	True	True	True	True	True	True	True
batch3caffeine-1_S14_CAACCTCGTTGCCAAT-1	False	True	False	False	False	True	False
batch3caffeine-1_S14_CAACCTCGTTTACACG-1	False	False	False	False	False	False	False
batch3caffeine-1_S14_CAACCTCTCCGAACGC-1	False	False	False	False	False	False	False
batch3caffeine-1_S14_CAACCTCTCCGATTAG-1	False	False	False	False	False	False	False
batch3caffeine-1_S14_CAACCTCTCCTTATAC-1	False	True	False	False	False	False	False
batch3caffeine-1_S14_CAACCTCTCGAGAAAT-1	False	True	False	False	False	True	False
batch3caffeine-1_S14_CAACCTCTCTCCGATC-1	False	False	False	False	False	False	False
batch3caffeine-1_S14_CAACCTCTCTTCACGC-1	True	True	True	True	True	True	True
batch3caffeine-1_S14_CAACGATAGAAAGCGA-1	False	True	False	False	False	False	False
batch3caffeine-1_S14_CAACGATAGCACTCGC-1	False	True	False	False	False	True	False
batch3caffeine-1_S14_CAACGATAGCAGAAAG-1	False	True	False	False	False	True	False
batch3caffeine-1_S14_CAACGATAGCCTGACC-1	False	True	False	False	False	False	False
batch3caffeine-1_S14_CAACGATAGTGCAGGT-1	False	False	False	False	False	False	False
batch3caffeine-1_S14_CAACGATAGTTAGTAG-1	False	False	False	False	True	False	True
batch3caffeine-1_S14_CAACGATCAACCGTAT-1	False	True	False	False	False	True	False
batch3caffeine-1_S14_CAACGATCAAGACCGA-1	False	True	False	False	False	False	False
batch3caffeine-1_S14_CAACGATCAAGTATAG-1	False	False	True	False	False	False	False
batch3caffeine-1_S14_CAACGATCACAGAGCA-1	False	True	False	False	False	False	False
batch3caffeine-1_S14_CAACGATCACTACACA-1	False	False	False	False	False	False	False
batch3caffeine-1_S14_CAACGATCACTAGGCC-1	False	False	True	False	False	False	False
batch3caffeine-1_S14_CAACGATCACTTTAGG-1	False	False	True	False	False	False	False
batch3caffeine-1_S14_CAACGATCAGTGGCTC-1	False	False	False	False	False	False	False
batch3caffeine-1_S14_CAACGATGTAACGGTG-1	False	False	False	False	False	False	False
batch3caffeine-1_S14_CAACGATGTAAGTAGT-1	False	False	False	False	True	False	False
batch3caffeine-1_S14_CAACGATGTACTTGTG-1	False	True	False	False	False	True	False
batch3caffeine-1_S14_CAACGATGTATAATGG-1	False	True	False	False	False	False	False
batch3caffeine-1_S14_CAACGATGTATTGAGA-1	False	False	False	False	False	False	False
batch3caffeine-1_S14_CAACGATGTCATGACT-1	False	False	False	False	False	False	False
batch3caffeine-1_S14_CAACGATGTCCGGATC-1	False	True	False	False	False	False	False
batch3caffeine-1_S14_CAACGATGTCGAGATG-1	True	False	False	False	False	False	False
batch3caffeine-1_S14_CAACGATGTCGATGCC-1	False	True	False	False	False	False	False
batch3caffeine-1_S14_CAACGATGTCGCAACC-1	False	False	False	False	False	False	False
batch3caffeine-1_S14_CAACGATGTCTATGAC-1	False	True	False	False	False	True	False
batch3caffeine-1_S14_CAACGATGTCTCACAA-1	False	False	False	False	False	False	False
batch3caffeine-1_S14_CAACGATGTGCGACAA-1	False	True	False	False	True	False	False
batch3caffeine-1_S14_CAACGATGTTCAGCTA-1	False	False	False	False	False	False	False
batch3caffeine-1_S14_CAACGATGTTTGGAAA-1	False	True	False	False	False	False	False
batch3caffeine-1_S14_CAACGATTCAGCGGAA-1	False	True	False	False	False	False	False
batch3caffeine-1_S14_CAACGATTCCATAAGC-1	False	True	False	False	False	False	False
batch3caffeine-1_S14_CAACGATTCCCTCTCC-1	False	True	False	False	False	False	False
batch3caffeine-1_S14_CAACGATTCGGAACTT-1	False	True	False	False	False	False	False
batch3caffeine-1_S14_CAACGATTCTCAATCT-1	False	False	False	False	False	False	False
batch3caffeine-1_S14_CAACGGCAGACCAAAT-1	True	False	False	False	False	False	False
batch3caffeine-1_S14_CAACGGCAGACGAAGA-1	False	False	False	False	False	False	False
batch3caffeine-1_S14_CAACGGCAGACGGTCA-1	False	False	False	False	True	False	False
batch3caffeine-1_S14_CAACGGCAGAGCTTTC-1	True	False	False	False	False	False	False
batch3caffeine-1_S14_CAACGGCAGGGATCTG-1	False	True	False	False	False	False	False
batch3caffeine-1_S14_CAACGGCAGGGTAATT-1	False	False	False	False	False	False	False
batch3caffeine-1_S14_CAACGGCAGGTTCTTG-1	False	False	False	False	False	False	False
batch3caffeine-1_S14_CAACGGCAGTTGAATG-1	False	True	False	False	False	False	False
batch3caffeine-1_S14_CAACGGCCAAAGAACT-1	False	True	False	False	False	False	False
batch3caffeine-1_S14_CAACGGCCAACCAATC-1	False	False	False	False	False	False	False
batch3caffeine-1_S14_CAACGGCCAGGCAATG-1	False	False	False	False	False	False	False
batch3caffeine-1_S14_CAACGGCCAGTAGTTC-1	False	False	False	False	False	False	False
batch3caffeine-1_S14_CAACGGCCATGGCCAC-1	False	True	False	False	False	False	False
batch3caffeine-1_S14_CAACGGCGTAGGAGGG-1	False	False	False	False	False	False	False
batch3caffeine-1_S14_CAACGGCGTATCTCGA-1	False	False	True	False	False	False	False
batch3caffeine-1_S14_CAACGGCGTGAAGCGT-1	False	True	False	False	False	False	False
batch3caffeine-1_S14_CAACGGCTCCAATCTT-1	False	False	False	False	False	False	False
batch3caffeine-1_S14_CAACGGCTCCAGTGTA-1	False	False	False	False	False	False	False
batch3caffeine-1_S14_CAACGGCTCCGACGGT-1	False	False	True	False	False	False	False
batch3caffeine-1_S14_CAACGGCTCGAGAGCA-1	False	True	False	False	False	False	False
batch3caffeine-1_S14_CAACGGCTCGCCACTT-1	False	False	False	False	False	False	False
batch3caffeine-1_S14_CAACGGCTCTCCCTAG-1	False	False	False	False	True	False	False
batch3caffeine-1_S14_CAACGGCTCTTTCCAA-1	False	False	False	False	False	False	False
batch3caffeine-1_S14_CAAGACTAGATCCCGC-1	False	False	False	False	False	False	False
batch3caffeine-1_S14_CAAGACTAGATGCAGC-1	False	True	False	False	False	False	False
batch3caffeine-1_S14_CAAGACTAGCATATGA-1	False	True	False	False	False	False	False
batch3caffeine-1_S14_CAAGACTAGCCAAGTG-1	False	True	False	False	False	True	False
batch3caffeine-1_S14_CAAGACTAGGGTCTTT-1	True	False	False	False	False	False	False
batch3caffeine-1_S14_CAAGACTAGGTCCAGA-1	False	False	False	True	False	False	False
batch3caffeine-1_S14_CAAGACTAGGTCGAGT-1	False	True	False	False	False	False	False
batch3caffeine-1_S14_CAAGACTAGTAGATCA-1	False	False	False	False	False	False	False
batch3caffeine-1_S14_CAAGACTAGTGCGTCC-1	False	True	False	False	False	False	False
batch3caffeine-1_S14_CAAGACTCAAATGCGG-1	False	True	False	False	False	False	False
batch3caffeine-1_S14_CAAGACTCACACTGGC-1	False	False	False	True	True	False	False
batch3caffeine-1_S14_CAAGACTCACCTGAAT-1	False	False	False	False	False	False	False
batch3caffeine-1_S14_CAAGACTCAGAGATGC-1	False	False	False	False	False	False	False
batch3caffeine-1_S14_CAAGACTCAGGGTTGA-1	False	False	False	True	True	False	False
batch3caffeine-1_S14_CAAGACTCATAGAAAC-1	False	False	False	False	False	False	False
batch3caffeine-1_S14_CAAGACTGTGAATATG-1	False	False	False	False	False	False	False
batch3caffeine-1_S14_CAAGACTGTTCAACGT-1	False	True	False	False	False	False	False
batch3caffeine-1_S14_CAAGACTTCACGTCCT-1	False	True	False	False	False	False	False
batch3caffeine-1_S14_CAAGACTTCGAATGCT-1	True	True	True	True	True	True	True
batch3caffeine-1_S14_CAAGACTTCGACCTAA-1	False	True	False	False	False	True	False
batch3caffeine-1_S14_CAAGACTTCTGCGAGC-1	False	True	False	False	False	False	False
batch3caffeine-1_S14_CAAGACTTCTTTACAC-1	False	False	False	False	False	False	False
batch3caffeine-1_S14_CAAGAGGAGACCATTC-1	False	False	False	False	False	False	False
batch3caffeine-1_S14_CAAGAGGAGGCTAACG-1	False	True	False	False	False	False	False
batch3caffeine-1_S14_CAAGAGGAGGTATAGT-1	False	False	False	False	False	False	False
batch3caffeine-1_S14_CAAGAGGCAATTCTCT-1	False	True	False	False	False	False	False
batch3caffeine-1_S14_CAAGAGGCACAAGTTC-1	False	False	True	False	False	False	False
batch3caffeine-1_S14_CAAGAGGCAGCTGTAT-1	False	False	False	False	False	False	False
batch3caffeine-1_S14_CAAGAGGCAGGCCCTA-1	False	True	False	False	False	True	False
batch3caffeine-1_S14_CAAGAGGCATGATGCT-1	False	False	False	False	False	False	False
batch3caffeine-1_S14_CAAGAGGGTCAAACGG-1	True	False	False	False	False	False	False
batch3caffeine-1_S14_CAAGAGGGTGCCTAAT-1	False	False	False	False	False	False	False
batch3caffeine-1_S14_CAAGAGGGTGTAACGG-1	False	False	False	False	False	False	False
batch3caffeine-1_S14_CAAGAGGTCACAGAGG-1	False	False	False	False	False	False	False
batch3caffeine-1_S14_CAAGAGGTCATAGGCT-1	False	False	False	False	True	False	True
batch3caffeine-1_S14_CAAGAGGTCATCTCTA-1	False	True	False	False	False	True	False
batch3caffeine-1_S14_CAAGAGGTCTATCCAT-1	False	False	False	False	False	False	False
batch3caffeine-1_S14_CAAGCTAAGACCTCAT-1	False	True	False	False	False	False	False
batch3caffeine-1_S14_CAAGCTAAGTCCGCCA-1	False	True	False	False	False	True	False
batch3caffeine-1_S14_CAAGCTACAAGAAATC-1	False	True	False	False	False	False	False
batch3caffeine-1_S14_CAAGCTACACCTGTCT-1	True	False	False	False	False	False	False
batch3caffeine-1_S14_CAAGCTACACTCAAGT-1	False	True	False	False	False	False	False
batch3caffeine-1_S14_CAAGCTACATTGGGAG-1	False	True	False	False	False	False	False
batch3caffeine-1_S14_CAAGCTAGTATCCCAA-1	False	False	False	False	False	False	False
batch3caffeine-1_S14_CAAGCTAGTCACAGTT-1	True	True	False	True	True	True	False
batch3caffeine-1_S14_CAAGCTAGTCGTGCCA-1	False	False	False	False	True	False	True
batch3caffeine-1_S14_CAAGCTAGTGACTAAA-1	True	False	False	False	False	False	False
batch3caffeine-1_S14_CAAGCTAGTGCAATAA-1	True	False	False	False	False	False	False
batch3caffeine-1_S14_CAAGCTAGTGCGACAA-1	False	True	False	False	False	True	False
batch3caffeine-1_S14_CAAGCTAGTGTATTCG-1	False	False	False	False	True	False	False
batch3caffeine-1_S14_CAAGCTATCAAATGCC-1	False	True	False	False	False	True	False
batch3caffeine-1_S14_CAAGCTATCATTCGTT-1	False	False	False	False	False	False	False
batch3caffeine-1_S14_CAAGCTATCGAATGCT-1	False	True	False	False	False	True	False
batch3caffeine-1_S14_CAAGCTATCGTCGACG-1	True	False	False	False	False	False	False
batch3caffeine-1_S14_CAAGCTATCTCATAGG-1	False	False	False	False	False	False	False
batch3caffeine-1_S14_CAAGCTATCTGGGCCA-1	False	True	False	False	False	False	False
batch3caffeine-1_S14_CAAGGGAAGAAGATCT-1	True	False	False	False	False	False	False
batch3caffeine-1_S14_CAAGGGAAGAAGGTAG-1	False	True	False	False	False	False	False
batch3caffeine-1_S14_CAAGGGAAGACCGCCT-1	False	False	False	False	True	False	False
batch3caffeine-1_S14_CAAGGGAAGAGCAGAA-1	False	False	False	False	False	False	False
batch3caffeine-1_S14_CAAGGGAAGCAGATAT-1	False	True	False	False	False	True	False
batch3caffeine-1_S14_CAAGGGAAGCTTGTGT-1	False	True	False	False	False	True	False
batch3caffeine-1_S14_CAAGGGAAGGCATCAG-1	False	False	False	False	False	False	False
batch3caffeine-1_S14_CAAGGGAAGTTGCGAG-1	False	False	False	False	False	False	False
batch3caffeine-1_S14_CAAGGGACAACTTGCA-1	False	False	False	False	True	False	False
batch3caffeine-1_S14_CAAGGGACACAGTCGC-1	True	False	False	False	False	False	False
batch3caffeine-1_S14_CAAGGGACAGAGATGC-1	False	False	True	False	False	False	False
batch3caffeine-1_S14_CAAGGGACAGCAGACA-1	False	False	False	False	False	False	False
batch3caffeine-1_S14_CAAGGGACATCAGCTA-1	False	True	False	False	False	False	False
batch3caffeine-1_S14_CAAGGGAGTTCCGCGA-1	False	False	False	False	False	False	False
batch3caffeine-1_S14_CAAGGGAGTTCGTACA-1	False	False	False	False	False	False	False
batch3caffeine-1_S14_CAAGGGAGTTGGTAGG-1	True	False	False	False	False	False	False
batch3caffeine-1_S14_CAAGGGATCAACTGAC-1	True	False	False	False	False	False	False
batch3caffeine-1_S14_CAAGGGATCGGTGAAG-1	False	True	False	False	False	False	False
batch3caffeine-1_S14_CAAGGGATCGTTCCCA-1	False	False	False	False	False	False	False
batch3caffeine-1_S14_CAATACGAGACCTTTG-1	False	False	False	False	True	False	False
batch3caffeine-1_S14_CAATACGAGGATACCG-1	False	False	False	False	False	False	False
batch3caffeine-1_S14_CAATACGAGGTGCATG-1	False	False	False	False	False	False	False
batch3caffeine-1_S14_CAATACGAGTGCTACT-1	False	False	False	False	False	False	False
batch3caffeine-1_S14_CAATACGAGTGCTAGG-1	True	False	False	False	False	False	False
batch3caffeine-1_S14_CAATACGAGTGTTGAA-1	False	True	False	False	False	True	False
batch3caffeine-1_S14_CAATACGCAACACACT-1	False	False	False	False	False	False	False
batch3caffeine-1_S14_CAATACGCAAGGCCTC-1	False	False	True	False	False	False	False
batch3caffeine-1_S14_CAATACGCACAGTATC-1	False	False	False	False	False	False	False
batch3caffeine-1_S14_CAATACGCACGGTAGA-1	False	True	False	False	False	False	False
batch3caffeine-1_S14_CAATACGCATAGTCGT-1	False	True	False	False	True	True	False
batch3caffeine-1_S14_CAATACGCATCATTTC-1	False	False	False	False	False	False	False
batch3caffeine-1_S14_CAATACGCATTCAGGT-1	True	False	False	False	False	False	False
batch3caffeine-1_S14_CAATACGCATTGACTG-1	False	True	False	False	False	False	False
batch3caffeine-1_S14_CAATACGGTCAGCTTA-1	True	True	False	True	True	True	False
batch3caffeine-1_S14_CAATACGGTCTGTCAA-1	False	True	False	False	False	False	False
batch3caffeine-1_S14_CAATACGGTTACCTTT-1	False	True	False	False	False	False	False
batch3caffeine-1_S14_CAATACGTCAGATGCT-1	False	False	False	False	False	False	False
batch3caffeine-1_S14_CAATACGTCTGCGGGT-1	False	True	False	False	False	False	False
batch3caffeine-1_S14_CAATACGTCTTCGTAT-1	False	False	True	False	False	False	False
batch3caffeine-1_S14_CAATACGTCTTTGCAT-1	False	False	False	False	False	False	False
batch3caffeine-1_S14_CAATCGAAGAAATGGG-1	False	True	False	False	False	True	False
batch3caffeine-1_S14_CAATCGAAGAGAGCGG-1	False	True	False	False	False	False	False
batch3caffeine-1_S14_CAATCGAAGATGAAGG-1	False	True	False	False	False	False	False
batch3caffeine-1_S14_CAATCGAAGCCGTTAT-1	False	False	True	False	False	False	False
batch3caffeine-1_S14_CAATCGAAGCGCCATC-1	False	True	False	False	False	False	False
batch3caffeine-1_S14_CAATCGAAGCGTTAGG-1	True	False	False	False	False	False	False
batch3caffeine-1_S14_CAATCGAAGGTTCACT-1	False	False	False	False	False	False	False
batch3caffeine-1_S14_CAATCGAAGTCCCAGC-1	False	True	False	False	False	False	False
batch3caffeine-1_S14_CAATCGACAAAGCAAT-1	False	False	False	False	False	False	False
batch3caffeine-1_S14_CAATCGACACAAACGG-1	True	False	False	False	False	False	False
batch3caffeine-1_S14_CAATCGACACCCAATA-1	True	False	False	False	False	False	False
batch3caffeine-1_S14_CAATCGACACTGAGTT-1	False	True	False	False	False	True	False
batch3caffeine-1_S14_CAATCGACAGAATCGG-1	False	True	False	False	False	True	False
batch3caffeine-1_S14_CAATCGACAGGGATAC-1	False	False	False	False	False	False	False
batch3caffeine-1_S14_CAATCGACATAGAATG-1	True	False	False	False	False	False	False
batch3caffeine-1_S14_CAATCGACATCGGAAG-1	False	False	False	True	True	False	False
batch3caffeine-1_S14_CAATCGAGTCGAGCTC-1	False	True	False	False	False	False	False
batch3caffeine-1_S14_CAATCGAGTCTCAGGC-1	False	True	False	False	False	True	False
batch3caffeine-1_S14_CAATCGAGTTAGCGGA-1	False	True	False	False	True	False	False
batch3caffeine-1_S14_CAATCGATCAATCTTC-1	False	True	False	False	False	False	False
batch3caffeine-1_S14_CAATCGATCACTGAAC-1	False	False	False	False	False	False	False
batch3caffeine-1_S14_CAATCGATCGCCTATC-1	False	True	False	False	False	False	False
batch3caffeine-1_S14_CAATGACAGATCGACG-1	False	False	True	False	False	False	False
batch3caffeine-1_S14_CAATGACAGCAAGCCA-1	False	True	False	False	False	False	False
batch3caffeine-1_S14_CAATGACAGCGTATAA-1	True	False	False	False	False	False	False
batch3caffeine-1_S14_CAATGACAGCTTCATG-1	False	True	False	False	False	False	False
batch3caffeine-1_S14_CAATGACAGTATGATG-1	False	True	False	False	False	True	False
batch3caffeine-1_S14_CAATGACCACGGTGCT-1	False	False	False	False	False	False	False
batch3caffeine-1_S14_CAATGACCAGCGGATA-1	True	False	False	False	False	False	False
batch3caffeine-1_S14_CAATGACCATGACTGT-1	False	False	False	False	False	False	False
batch3caffeine-1_S14_CAATGACGTCCCTCAT-1	True	False	False	False	False	False	False
batch3caffeine-1_S14_CAATGACGTGCATACT-1	False	True	False	False	False	False	False
batch3caffeine-1_S14_CAATGACGTGTTGACT-1	False	True	False	False	False	True	False
batch3caffeine-1_S14_CAATGACGTTGCCATA-1	False	True	False	False	False	False	False
batch3caffeine-1_S14_CAATGACTCACTTATC-1	False	False	False	False	False	False	False
batch3caffeine-1_S14_CAATGACTCATTCTTG-1	False	True	False	False	False	True	False
batch3caffeine-1_S14_CAATGACTCCATCACC-1	False	False	True	False	False	False	False
batch3caffeine-1_S14_CAATGACTCCGTGCGA-1	False	True	False	False	False	False	False
batch3caffeine-1_S14_CAATGACTCTCGGCTT-1	False	False	True	False	False	False	False
batch3caffeine-1_S14_CAATGACTCTTTGCTA-1	False	False	True	False	False	False	False
batch3caffeine-1_S14_CAATTTCAGCGTATGG-1	False	False	False	True	True	False	False
batch3caffeine-1_S14_CAATTTCCAAACGGCA-1	False	True	False	False	False	False	False
batch3caffeine-1_S14_CAATTTCCAATATCCG-1	False	True	False	False	False	False	False
batch3caffeine-1_S14_CAATTTCCACCTTCCA-1	False	False	False	False	True	False	False
batch3caffeine-1_S14_CAATTTCCAGCCCAGT-1	False	True	False	False	False	False	False
batch3caffeine-1_S14_CAATTTCCAGTTGTCA-1	False	True	False	False	False	False	False
batch3caffeine-1_S14_CAATTTCGTATGGTAA-1	False	True	False	False	False	True	False
batch3caffeine-1_S14_CAATTTCGTCCACACG-1	False	False	True	False	False	False	False
batch3caffeine-1_S14_CAATTTCGTCCAGGTC-1	False	True	False	False	False	False	False
batch3caffeine-1_S14_CAATTTCGTTAAACAG-1	False	False	False	False	False	False	False
batch3caffeine-1_S14_CAATTTCGTTGTACGT-1	False	False	False	False	False	False	False
batch3caffeine-1_S14_CAATTTCTCAAGAGGC-1	False	True	False	False	False	True	False
batch3caffeine-1_S14_CAATTTCTCATTATCC-1	False	True	False	False	False	False	False
batch3caffeine-1_S14_CAATTTCTCTGCTCTG-1	False	False	False	False	False	False	False
batch3caffeine-1_S14_CACAACAAGATACCAA-1	False	False	False	False	False	True	False
batch3caffeine-1_S14_CACAACAAGCGATGGT-1	False	True	False	True	True	False	True
batch3caffeine-1_S14_CACAACACAATTCTTC-1	False	False	False	False	False	False	False
batch3caffeine-1_S14_CACAACACAGACCAAG-1	False	False	True	False	False	False	False
batch3caffeine-1_S14_CACAACACAGGCTCTG-1	True	True	True	True	True	True	True
batch3caffeine-1_S14_CACAACACATCCCACT-1	False	False	True	False	False	False	False
batch3caffeine-1_S14_CACAACAGTACAGGTG-1	False	True	False	False	False	True	False
batch3caffeine-1_S14_CACAACAGTCATCCGG-1	False	True	False	False	False	False	False
batch3caffeine-1_S14_CACAACAGTCGCTTGG-1	False	True	False	False	False	False	False
batch3caffeine-1_S14_CACAACAGTGAATAAC-1	False	False	False	False	False	False	False
batch3caffeine-1_S14_CACAACAGTGTGTACT-1	False	False	False	False	False	False	False
batch3caffeine-1_S14_CACAACATCAACGAGG-1	False	False	False	True	True	False	False
batch3caffeine-1_S14_CACAACATCGGAGATG-1	False	True	False	True	True	False	True
batch3caffeine-1_S14_CACAACATCGGTCTGG-1	False	False	False	False	False	False	False
batch3caffeine-1_S14_CACACAAAGACCACGA-1	False	False	False	False	False	False	False
batch3caffeine-1_S14_CACACAAAGCTGTGCC-1	False	False	False	False	False	False	False
batch3caffeine-1_S14_CACACAAAGGCGATAC-1	False	False	False	False	False	False	False
batch3caffeine-1_S14_CACACAAAGGTCGTAG-1	False	False	False	False	False	False	False
batch3caffeine-1_S14_CACACAAAGTATTGCC-1	False	True	False	True	True	False	True
batch3caffeine-1_S14_CACACAACAAAGCGTG-1	False	False	True	False	False	False	False
batch3caffeine-1_S14_CACACAACACTTGAAC-1	False	False	False	False	False	False	False
batch3caffeine-1_S14_CACACAACAGAAATCA-1	False	True	False	False	False	True	False
batch3caffeine-1_S14_CACACAACATGACACT-1	False	False	False	False	False	False	False
batch3caffeine-1_S14_CACACAACATGATCTG-1	False	False	False	False	False	False	False
batch3caffeine-1_S14_CACACAAGTATTGACC-1	False	True	False	False	False	False	False
batch3caffeine-1_S14_CACACAAGTCCTCATC-1	False	True	False	True	True	False	True
batch3caffeine-1_S14_CACACAAGTGCCCAGT-1	True	False	False	False	False	False	False
batch3caffeine-1_S14_CACACAAGTTCCGGTG-1	False	False	True	False	False	False	False
batch3caffeine-1_S14_CACACAAGTTTCGTGA-1	False	True	False	False	False	True	False
batch3caffeine-1_S14_CACACAATCAAATGCC-1	False	True	False	False	False	True	False
batch3caffeine-1_S14_CACACAATCCGTATGA-1	False	False	True	False	False	False	False
batch3caffeine-1_S14_CACACAATCCTCCACA-1	False	False	False	False	False	False	False
batch3caffeine-1_S14_CACACAATCTCTGGTC-1	True	True	True	True	True	True	True
batch3caffeine-1_S14_CACACAATCTGAGCAT-1	False	False	False	False	False	True	False
batch3caffeine-1_S14_CACACAATCTGTCCGT-1	False	True	False	False	False	False	False
batch3caffeine-1_S14_CACAGATAGAACCGCA-1	False	True	False	False	False	True	False
batch3caffeine-1_S14_CACAGATAGACTGTTC-1	False	True	False	False	False	False	False
batch3caffeine-1_S14_CACAGATAGATCACCT-1	False	False	False	False	False	False	False
batch3caffeine-1_S14_CACAGATAGCATGAAT-1	False	True	False	True	True	False	False
batch3caffeine-1_S14_CACAGATAGGAAGTAG-1	False	True	False	False	False	False	False
batch3caffeine-1_S14_CACAGATAGGGTCAAC-1	False	False	False	False	False	False	False
batch3caffeine-1_S14_CACAGATAGTACCGGA-1	True	False	False	False	False	False	False
batch3caffeine-1_S14_CACAGATCAAGAGGTC-1	True	False	False	False	False	False	False
batch3caffeine-1_S14_CACAGATCACAGCCAC-1	True	False	False	False	False	False	False
batch3caffeine-1_S14_CACAGATCACTTGAAC-1	False	False	False	False	False	False	False
batch3caffeine-1_S14_CACAGATCACTTTATC-1	False	False	False	False	False	False	False
batch3caffeine-1_S14_CACAGATCATAGATGA-1	False	True	False	False	False	False	False
batch3caffeine-1_S14_CACAGATCATGGGCAA-1	False	False	False	False	False	False	False
batch3caffeine-1_S14_CACAGATGTCGGCTAC-1	False	True	False	False	False	True	False
batch3caffeine-1_S14_CACAGATGTTAGGCTT-1	True	False	False	False	False	False	False
batch3caffeine-1_S14_CACAGATGTTGTCTAG-1	False	True	False	False	False	False	False
batch3caffeine-1_S14_CACAGATTCACCATCC-1	False	False	False	False	False	False	False
batch3caffeine-1_S14_CACAGATTCCGGTAAT-1	False	False	False	False	True	False	False
batch3caffeine-1_S14_CACAGATTCCTTATCA-1	False	False	False	False	True	False	False
batch3caffeine-1_S14_CACAGATTCGAGAGAC-1	False	False	False	False	False	False	False
batch3caffeine-1_S14_CACAGATTCTAAGGAA-1	False	True	False	False	False	False	False
batch3caffeine-1_S14_CACAGGCAGAAGCCTG-1	False	True	False	False	False	True	False
batch3caffeine-1_S14_CACAGGCAGACCGCCT-1	True	False	False	False	False	False	False
batch3caffeine-1_S14_CACAGGCAGACTTAAG-1	False	False	True	False	False	False	False
batch3caffeine-1_S14_CACAGGCAGCATATGA-1	True	False	False	False	False	False	False
batch3caffeine-1_S14_CACAGGCAGCGACTGA-1	False	False	False	False	False	False	False
batch3caffeine-1_S14_CACAGGCAGCGTCTCG-1	False	False	False	True	True	False	False
batch3caffeine-1_S14_CACAGGCAGTCGAATA-1	False	False	False	False	False	False	False
batch3caffeine-1_S14_CACAGGCAGTGACCTT-1	False	False	False	False	False	False	False
batch3caffeine-1_S14_CACAGGCCACATGTTG-1	False	False	True	False	False	False	False
batch3caffeine-1_S14_CACAGGCCACCCTTGT-1	False	True	False	False	False	True	False
batch3caffeine-1_S14_CACAGGCCACGGTGTC-1	False	False	False	False	True	False	False
batch3caffeine-1_S14_CACAGGCCACTCCTGT-1	True	False	False	False	False	False	False
batch3caffeine-1_S14_CACAGGCGTACCCAGC-1	False	True	False	False	False	True	False
batch3caffeine-1_S14_CACAGGCGTACCGTGC-1	False	True	False	False	False	True	False
batch3caffeine-1_S14_CACAGGCGTAGAGGAA-1	False	False	False	False	False	False	False
batch3caffeine-1_S14_CACAGGCGTCCTTAAG-1	False	True	False	False	False	True	False
batch3caffeine-1_S14_CACAGGCGTCGCTTGG-1	False	False	False	False	False	False	False
batch3caffeine-1_S14_CACAGGCGTGACAGGT-1	False	False	False	False	False	False	False
batch3caffeine-1_S14_CACAGGCTCGTTGTAG-1	False	False	False	False	False	False	False
batch3caffeine-1_S14_CACAGGCTCTAGTGAC-1	False	False	False	False	False	False	False
batch3caffeine-1_S14_CACATGAAGAAACTGT-1	False	False	False	False	False	False	False
batch3caffeine-1_S14_CACATGAAGATCGACG-1	False	False	False	False	False	False	False
batch3caffeine-1_S14_CACATGAAGGCACTAG-1	False	False	True	False	False	False	False
batch3caffeine-1_S14_CACATGAAGGCAGTCA-1	False	True	False	False	False	False	False
batch3caffeine-1_S14_CACATGAAGTATGGCG-1	False	False	False	False	False	False	False
batch3caffeine-1_S14_CACATGAAGTGCCAGA-1	False	True	False	False	False	True	False
batch3caffeine-1_S14_CACATGACACCGTCTT-1	True	False	False	False	False	False	False
batch3caffeine-1_S14_CACATGACACTAACCA-1	False	False	True	False	False	False	False
batch3caffeine-1_S14_CACATGACACTGGCGT-1	False	True	False	False	False	True	False
batch3caffeine-1_S14_CACATGACAGTATGAA-1	False	True	False	True	True	False	False
batch3caffeine-1_S14_CACATGACATACCGTA-1	False	False	False	False	False	False	False
batch3caffeine-1_S14_CACATGACATTCGGGC-1	False	True	False	False	False	True	False
batch3caffeine-1_S14_CACATGAGTACGATGG-1	False	False	False	False	False	False	False
batch3caffeine-1_S14_CACATGAGTCACTGAT-1	False	False	False	True	False	False	False
batch3caffeine-1_S14_CACATGAGTGGTAATA-1	False	False	False	False	False	False	False
batch3caffeine-1_S14_CACATGAGTTCGAACT-1	False	True	False	False	False	True	False
batch3caffeine-1_S14_CACATGAGTTGTTGTG-1	True	False	False	False	False	False	False
batch3caffeine-1_S14_CACATGATCAAAGAAC-1	True	False	False	False	False	False	False
batch3caffeine-1_S14_CACATGATCAACCTCC-1	False	True	False	False	False	False	False
batch3caffeine-1_S14_CACATGATCAGAGTGG-1	True	False	False	False	False	False	False
batch3caffeine-1_S14_CACATGATCATTGTTC-1	False	False	False	False	False	False	False
batch3caffeine-1_S14_CACCAAAAGGAACGCT-1	False	True	False	False	False	False	False
batch3caffeine-1_S14_CACCAAAAGGGTGAGG-1	False	False	True	False	False	False	False
batch3caffeine-1_S14_CACCAAAAGTGCAGGT-1	True	False	False	False	False	False	False
batch3caffeine-1_S14_CACCAAACAAGGTCGA-1	False	False	False	False	False	False	False
batch3caffeine-1_S14_CACCAAACAAGTCATC-1	False	False	False	False	False	False	False
batch3caffeine-1_S14_CACCAAAGTACAGTAA-1	False	False	False	False	True	False	False
batch3caffeine-1_S14_CACCAAAGTCAACATC-1	True	False	False	False	False	False	False
batch3caffeine-1_S14_CACCAAAGTCCTCCTA-1	False	False	True	False	False	False	False
batch3caffeine-1_S14_CACCAAAGTCGCTCGA-1	False	True	False	False	False	False	False
batch3caffeine-1_S14_CACCAAAGTGTACGCC-1	False	False	True	False	False	False	False
batch3caffeine-1_S14_CACCAAAGTTGGGTAG-1	False	True	False	False	False	True	False
batch3caffeine-1_S14_CACCAAAGTTGTTGAC-1	True	False	False	False	False	False	False
batch3caffeine-1_S14_CACCAAATCAGCCTTC-1	False	False	False	False	False	False	False
batch3caffeine-1_S14_CACCAAATCCCTCTAG-1	False	False	False	False	False	False	False
batch3caffeine-1_S14_CACCAAATCCGTTTCG-1	False	False	False	False	False	False	False
batch3caffeine-1_S14_CACCAAATCGCCAACG-1	False	False	False	False	False	False	False
batch3caffeine-1_S14_CACCAAATCTGCTAGA-1	False	False	False	False	True	False	True
batch3caffeine-1_S14_CACCGTTAGAAGAGCA-1	False	True	False	False	False	False	False
batch3caffeine-1_S14_CACCGTTAGAAGGTAG-1	False	True	False	False	False	True	False
batch3caffeine-1_S14_CACCGTTAGAGTACCG-1	False	False	False	False	False	False	False
batch3caffeine-1_S14_CACCGTTAGGCCTTCG-1	False	False	False	False	False	False	False
batch3caffeine-1_S14_CACCGTTCAAATTGGA-1	False	False	False	False	False	False	False
batch3caffeine-1_S14_CACCGTTCAGGCGATA-1	False	False	False	False	False	False	False
batch3caffeine-1_S14_CACCGTTGTAACATCC-1	False	False	False	False	False	False	False
batch3caffeine-1_S14_CACCGTTGTAACTTCG-1	False	False	False	False	False	False	False
batch3caffeine-1_S14_CACCGTTGTACACGTT-1	False	True	False	False	False	False	False
batch3caffeine-1_S14_CACCGTTGTACTAACC-1	False	False	False	True	True	False	False
batch3caffeine-1_S14_CACCGTTGTTGTCATG-1	False	False	False	False	True	False	False
batch3caffeine-1_S14_CACCGTTGTTTGGAGG-1	False	False	False	False	False	False	False
batch3caffeine-1_S14_CACCGTTTCAGGAGAC-1	False	False	False	False	False	False	False
batch3caffeine-1_S14_CACCGTTTCGACGCTG-1	False	False	False	False	False	False	False
batch3caffeine-1_S14_CACCGTTTCGTCGCTT-1	False	False	False	False	False	False	False
batch3caffeine-1_S14_CACCGTTTCTAATTCC-1	False	True	False	False	False	False	False
batch3caffeine-1_S14_CACCGTTTCTGACGCG-1	False	False	False	False	False	False	False
batch3caffeine-1_S14_CACCGTTTCTGTGCGG-1	True	False	False	False	False	False	False
batch3caffeine-1_S14_CACGAATAGAAATGGG-1	True	False	False	False	False	False	False
batch3caffeine-1_S14_CACGAATAGAACGCGT-1	False	True	False	False	False	False	False
batch3caffeine-1_S14_CACGAATAGCCATTCA-1	False	False	False	False	False	False	False
batch3caffeine-1_S14_CACGAATAGCGAATGC-1	False	False	False	False	False	False	False
batch3caffeine-1_S14_CACGAATAGCGACTTT-1	False	False	False	False	True	False	False
batch3caffeine-1_S14_CACGAATAGGTGCAGT-1	False	False	False	False	False	False	False
batch3caffeine-1_S14_CACGAATAGGTTGTTC-1	False	False	False	False	False	False	False
batch3caffeine-1_S14_CACGAATAGTAAAGCT-1	True	False	False	False	False	False	False
batch3caffeine-1_S14_CACGAATCAAGATGTA-1	False	False	False	False	False	False	False
batch3caffeine-1_S14_CACGAATCAAGCGAAC-1	False	False	False	False	False	False	False
batch3caffeine-1_S14_CACGAATCAGATCCAT-1	False	False	False	False	False	False	False
batch3caffeine-1_S14_CACGAATCATCCGTGG-1	False	False	True	False	False	False	False
batch3caffeine-1_S14_CACGAATGTGTCCAAT-1	False	False	False	False	True	False	False
batch3caffeine-1_S14_CACGAATGTTTCTTAC-1	False	False	False	True	True	False	True
batch3caffeine-1_S14_CACGAATTCAGGAACG-1	False	True	False	False	False	False	False
batch3caffeine-1_S14_CACGAATTCGTGTCAA-1	False	False	False	False	False	False	False
batch3caffeine-1_S14_CACGAATTCTATACTC-1	True	False	False	False	False	False	False
batch3caffeine-1_S14_CACGAATTCTCTGCTG-1	False	True	False	False	False	True	False
batch3caffeine-1_S14_CACGAATTCTTGGTCC-1	False	False	True	False	False	False	False
batch3caffeine-1_S14_CACGAATTCTTTCAGT-1	False	False	True	False	False	False	False
batch3caffeine-1_S14_CACGGGTAGAATCCCT-1	False	True	False	False	False	False	False
batch3caffeine-1_S14_CACGGGTAGACTTCAC-1	False	False	False	False	False	False	False
batch3caffeine-1_S14_CACGGGTCAACTACGT-1	False	False	False	False	False	False	False
batch3caffeine-1_S14_CACGGGTCAATAAGGT-1	False	False	False	False	False	False	False
batch3caffeine-1_S14_CACGGGTCAATGAGCG-1	False	False	False	True	True	False	False
batch3caffeine-1_S14_CACGGGTCACCCAACG-1	False	False	False	False	False	False	False
batch3caffeine-1_S14_CACGGGTCACGGTGCT-1	False	False	True	False	False	False	False
batch3caffeine-1_S14_CACGGGTCACTTGACA-1	False	True	False	False	False	True	False
batch3caffeine-1_S14_CACGGGTCAGCGCTTG-1	False	True	False	False	False	True	False
batch3caffeine-1_S14_CACGGGTCATGACAGG-1	False	True	False	False	False	True	False
batch3caffeine-1_S14_CACGGGTGTCAGGCAA-1	False	False	False	False	False	False	False
batch3caffeine-1_S14_CACGGGTGTCCTGGTG-1	False	False	False	False	False	False	False
batch3caffeine-1_S14_CACGGGTGTCGTTTCC-1	False	False	False	False	False	False	False
batch3caffeine-1_S14_CACGGGTGTCTGTCAA-1	False	False	False	False	False	False	False
batch3caffeine-1_S14_CACGGGTGTGAAGCGT-1	False	False	False	True	True	False	False
batch3caffeine-1_S14_CACGGGTGTGAGAGGG-1	False	False	False	False	False	False	False
batch3caffeine-1_S14_CACGGGTGTGTACGCC-1	False	False	False	False	False	False	False
batch3caffeine-1_S14_CACGGGTGTTAAGAAC-1	False	False	False	False	False	False	False
batch3caffeine-1_S14_CACGGGTTCAAGGTGG-1	False	False	False	False	False	False	False
batch3caffeine-1_S14_CACGGGTTCCGCGAGT-1	False	False	False	False	False	False	False
batch3caffeine-1_S14_CACGGGTTCTGTCTCG-1	False	False	False	False	True	False	True
batch3caffeine-1_S14_CACGGGTTCTTCGATT-1	False	False	False	False	True	False	True
batch3caffeine-1_S14_CACGTGGAGATGCCGA-1	False	False	False	False	False	False	False
batch3caffeine-1_S14_CACGTGGAGCGCCATC-1	False	False	False	False	False	False	False
batch3caffeine-1_S14_CACGTGGAGGTTAGTA-1	False	True	False	False	False	False	False
batch3caffeine-1_S14_CACGTGGAGGTTGTTC-1	False	False	False	False	False	False	False
batch3caffeine-1_S14_CACGTGGCAATTCTCT-1	False	False	False	False	False	False	False
batch3caffeine-1_S14_CACGTGGCAATTGCAC-1	False	False	False	False	False	False	False
batch3caffeine-1_S14_CACGTGGCACACCTGG-1	False	True	False	False	False	False	False
batch3caffeine-1_S14_CACGTGGCACCAACAT-1	False	True	False	False	False	True	False
batch3caffeine-1_S14_CACGTGGCACTATCCC-1	False	False	False	False	False	False	False
batch3caffeine-1_S14_CACGTGGCACTGGCGT-1	False	False	False	False	False	False	False
batch3caffeine-1_S14_CACGTGGCAGATTCGT-1	False	True	False	False	False	False	False
batch3caffeine-1_S14_CACGTGGCAGGAGACT-1	False	False	False	False	False	False	True
batch3caffeine-1_S14_CACGTGGCAGTGTACT-1	False	False	False	False	False	False	False
batch3caffeine-1_S14_CACGTGGGTACTGTTG-1	False	False	False	False	False	False	False
batch3caffeine-1_S14_CACGTGGGTATTCCTT-1	False	False	False	False	True	False	True
batch3caffeine-1_S14_CACGTGGGTTCTCAGA-1	False	False	False	False	False	False	False
batch3caffeine-1_S14_CACGTGGTCAATGCAC-1	False	False	False	False	False	False	False
batch3caffeine-1_S14_CACGTGGTCCATAAGC-1	False	False	False	False	True	False	True
batch3caffeine-1_S14_CACGTGGTCTGACAGT-1	False	False	False	False	False	False	False
batch3caffeine-1_S14_CACGTGGTCTTGTGCC-1	False	False	False	False	True	False	False
batch3caffeine-1_S14_CACGTTCAGCATACTC-1	False	False	False	False	False	False	False
batch3caffeine-1_S14_CACGTTCAGCCTCCAG-1	False	True	False	False	False	False	False
batch3caffeine-1_S14_CACGTTCAGGCTTTCA-1	False	False	False	False	True	False	False
batch3caffeine-1_S14_CACGTTCAGTACAGAT-1	False	False	True	False	False	False	False
batch3caffeine-1_S14_CACGTTCCAATCGTCA-1	False	False	False	False	False	False	False
batch3caffeine-1_S14_CACGTTCCACATAACC-1	False	False	False	False	False	False	False
batch3caffeine-1_S14_CACGTTCCAGCGGATA-1	False	False	False	True	True	False	False
batch3caffeine-1_S14_CACGTTCCATGACAAA-1	False	False	False	False	False	False	False
batch3caffeine-1_S14_CACGTTCGTACCCGAC-1	False	False	False	False	False	False	False
batch3caffeine-1_S14_CACGTTCGTATGGTTC-1	False	True	False	False	False	True	False
batch3caffeine-1_S14_CACGTTCGTCATAACC-1	False	False	False	False	False	False	False
batch3caffeine-1_S14_CACGTTCGTGTTACAC-1	False	True	False	False	False	True	False
batch3caffeine-1_S14_CACGTTCGTTAGGCCC-1	False	False	False	False	False	False	False
batch3caffeine-1_S14_CACGTTCGTTTCTTAC-1	False	False	False	False	False	False	False
batch3caffeine-1_S14_CACGTTCTCAACTGGT-1	False	True	False	False	False	True	False
batch3caffeine-1_S14_CACGTTCTCATAGGCT-1	False	True	False	False	False	True	False
batch3caffeine-1_S14_CACGTTCTCTACTTCA-1	False	False	False	False	True	False	True
batch3caffeine-1_S14_CACTAAGAGCTGACCC-1	False	False	False	False	False	False	False
batch3caffeine-1_S14_CACTAAGAGTCATCGT-1	False	False	False	False	False	False	False
batch3caffeine-1_S14_CACTAAGAGTGTTCCA-1	False	False	False	False	False	False	False
batch3caffeine-1_S14_CACTAAGCAAAGTGTA-1	True	False	False	False	False	False	False
batch3caffeine-1_S14_CACTAAGCACACACTA-1	False	False	False	False	False	False	False
batch3caffeine-1_S14_CACTAAGCACGCGTCA-1	False	False	False	False	False	False	False
batch3caffeine-1_S14_CACTAAGCACGTAGTT-1	False	True	False	False	False	False	False
batch3caffeine-1_S14_CACTAAGCAGATCACT-1	False	False	False	False	False	False	False
batch3caffeine-1_S14_CACTAAGGTATCACGT-1	False	False	True	False	False	False	False
batch3caffeine-1_S14_CACTAAGGTTTACGTG-1	True	False	False	False	False	False	False
batch3caffeine-1_S14_CACTAAGTCACTTGTT-1	False	False	False	False	False	False	False
batch3caffeine-1_S14_CACTAAGTCCGTATAG-1	True	False	False	False	False	False	False
batch3caffeine-1_S14_CACTAAGTCCTTATCA-1	False	False	True	False	False	False	False
batch3caffeine-1_S14_CACTAAGTCTAGCCAA-1	True	False	False	False	False	False	False
batch3caffeine-1_S14_CACTAAGTCTCATTAC-1	False	False	False	False	False	False	False
batch3caffeine-1_S14_CACTAAGTCTTCGCTG-1	False	True	False	False	False	True	False
batch3caffeine-1_S14_CACTGAAAGCACGGAT-1	False	False	False	False	False	False	False
batch3caffeine-1_S14_CACTGAAAGCGTGTTT-1	False	False	False	False	False	False	False
batch3caffeine-1_S14_CACTGAAAGTTCATGC-1	False	True	False	False	False	False	False
batch3caffeine-1_S14_CACTGAACAACGACAG-1	False	True	False	False	True	True	False
batch3caffeine-1_S14_CACTGAACAACTAGAA-1	False	False	False	False	False	False	False
batch3caffeine-1_S14_CACTGAACAACTCGAT-1	False	True	False	False	False	False	False
batch3caffeine-1_S14_CACTGAACAGAGCCCT-1	False	True	False	False	False	False	False
batch3caffeine-1_S14_CACTGAACAGCATACT-1	False	True	False	False	False	True	False
batch3caffeine-1_S14_CACTGAACATCAGCTA-1	False	True	False	False	False	False	False
batch3caffeine-1_S14_CACTGAAGTACGTGAG-1	False	False	False	False	False	False	False
batch3caffeine-1_S14_CACTGAAGTCACTCAA-1	False	False	True	False	False	False	False
batch3caffeine-1_S14_CACTGAAGTGCATGTT-1	False	False	False	False	False	False	False
batch3caffeine-1_S14_CACTGAAGTGTCATCA-1	False	False	False	False	False	False	False
batch3caffeine-1_S14_CACTGAAGTGTTACTG-1	False	True	False	False	False	False	False
batch3caffeine-1_S14_CACTGAATCAAAGACA-1	False	False	False	False	False	False	False
batch3caffeine-1_S14_CACTGAATCAACCGAT-1	False	False	True	False	False	False	False
batch3caffeine-1_S14_CACTGAATCAAGCCTA-1	False	True	False	False	False	False	False
batch3caffeine-1_S14_CACTGAATCCGCAGTG-1	False	True	False	False	False	True	False
batch3caffeine-1_S14_CACTGAATCCTCGATC-1	False	False	False	False	False	False	False
batch3caffeine-1_S14_CACTGAATCCTTGACC-1	True	False	False	False	False	False	False
batch3caffeine-1_S14_CACTGAATCTGCTAGA-1	False	True	False	False	False	False	False
batch3caffeine-1_S14_CACTGGGAGAATCTAG-1	False	False	False	True	True	False	False
batch3caffeine-1_S14_CACTGGGAGCCTGCCA-1	True	False	False	False	False	False	False
batch3caffeine-1_S14_CACTGGGAGCTTCGTA-1	False	True	False	False	False	False	False
batch3caffeine-1_S14_CACTGGGAGGTTCCAT-1	False	False	False	False	False	False	False
batch3caffeine-1_S14_CACTGGGAGTAGTCAA-1	True	False	False	False	False	False	False
batch3caffeine-1_S14_CACTGGGAGTGTCATC-1	False	True	False	False	False	False	False
batch3caffeine-1_S14_CACTGGGAGTTCCAGT-1	False	False	False	False	True	False	False
batch3caffeine-1_S14_CACTGGGAGTTCCATG-1	False	False	False	False	True	False	False
batch3caffeine-1_S14_CACTGGGCAGACACAG-1	False	False	False	False	False	False	False
batch3caffeine-1_S14_CACTGGGGTACGATGG-1	False	False	False	False	True	False	True
batch3caffeine-1_S14_CACTGGGGTACGTTCA-1	False	False	False	False	False	False	False
batch3caffeine-1_S14_CACTGGGGTAGATTGA-1	False	True	False	False	False	True	False
batch3caffeine-1_S14_CACTGGGGTAGGATAT-1	False	True	False	False	False	False	False
batch3caffeine-1_S14_CACTGGGGTCTATGAC-1	False	True	False	False	False	False	False
batch3caffeine-1_S14_CACTGGGTCACCTTAT-1	False	True	False	False	False	True	False
batch3caffeine-1_S14_CACTGGGTCACTCACC-1	False	False	False	True	True	False	False
batch3caffeine-1_S14_CACTGGGTCATCGGGC-1	False	True	False	False	False	False	False
batch3caffeine-1_S14_CACTGGGTCCCATGGG-1	False	False	False	False	False	False	False
batch3caffeine-1_S14_CACTGGGTCCCGATCT-1	False	False	True	False	False	False	False
batch3caffeine-1_S14_CACTGGGTCCCGTAAA-1	False	False	False	False	False	False	False
batch3caffeine-1_S14_CACTGGGTCGATACGT-1	False	True	False	False	False	False	False
batch3caffeine-1_S14_CACTGGGTCTCCGATC-1	False	True	False	False	True	False	False
batch3caffeine-1_S14_CACTGGGTCTGGCTGG-1	False	False	False	True	True	False	False
batch3caffeine-1_S14_CACTGGGTCTTTCCAA-1	False	True	False	False	False	False	False
batch3caffeine-1_S14_CACTGTCAGAAGGTAG-1	False	False	True	False	False	False	False
batch3caffeine-1_S14_CACTGTCAGAGGGTAA-1	False	False	False	False	False	False	False
batch3caffeine-1_S14_CACTGTCAGATGGGCT-1	False	False	False	False	False	False	False
batch3caffeine-1_S14_CACTGTCAGCCAACCC-1	False	False	False	False	False	False	False
batch3caffeine-1_S14_CACTGTCAGCGAACTG-1	False	False	False	False	False	False	False
batch3caffeine-1_S14_CACTGTCAGGAACATT-1	False	True	False	False	False	True	False
batch3caffeine-1_S14_CACTGTCAGTGAATAC-1	True	False	False	False	False	False	False
batch3caffeine-1_S14_CACTGTCAGTGATTCC-1	False	True	False	False	False	True	False
batch3caffeine-1_S14_CACTGTCAGTTGAAAC-1	True	False	False	False	False	False	False
batch3caffeine-1_S14_CACTGTCCAAAGCACG-1	False	False	False	False	False	False	False
batch3caffeine-1_S14_CACTGTCCAATAACCC-1	False	False	False	False	False	False	False
batch3caffeine-1_S14_CACTGTCCACATGTTG-1	False	True	False	False	True	True	False
batch3caffeine-1_S14_CACTGTCCACGGCTAC-1	False	False	False	False	False	False	True
batch3caffeine-1_S14_CACTGTCCACGGTCTG-1	False	False	True	False	False	False	False
batch3caffeine-1_S14_CACTGTCCACTCCACT-1	False	True	False	False	False	True	False
batch3caffeine-1_S14_CACTGTCCAGCCATTA-1	False	True	False	True	True	True	True
batch3caffeine-1_S14_CACTGTCCAGCGTGAA-1	False	False	False	False	False	False	False
batch3caffeine-1_S14_CACTGTCCAGTATACC-1	False	False	False	False	False	False	False
batch3caffeine-1_S14_CACTGTCCATACCAGT-1	False	False	False	False	False	False	False
batch3caffeine-1_S14_CACTGTCCATGGCTAT-1	False	False	False	False	False	False	False
batch3caffeine-1_S14_CACTGTCGTAGGTCAG-1	False	True	False	False	False	False	False
batch3caffeine-1_S14_CACTGTCGTATGACAA-1	False	False	False	False	False	False	False
batch3caffeine-1_S14_CACTGTCGTCGCACAC-1	False	False	False	False	False	False	False
batch3caffeine-1_S14_CACTGTCGTGATTCAC-1	False	True	False	False	False	False	False
batch3caffeine-1_S14_CACTGTCGTGCCGGTT-1	False	True	False	False	False	False	False
batch3caffeine-1_S14_CACTGTCGTGGCAGAT-1	False	False	True	False	False	False	False
batch3caffeine-1_S14_CACTGTCGTTAGGCCC-1	False	True	False	False	False	False	False
batch3caffeine-1_S14_CACTGTCGTTCGGCTG-1	False	False	False	False	False	False	False
batch3caffeine-1_S14_CACTGTCGTTGCTCGG-1	False	False	False	False	False	False	False
batch3caffeine-1_S14_CACTGTCTCAGCTAGT-1	False	False	False	False	False	False	False
batch3caffeine-1_S14_CACTGTCTCGTTGTTT-1	False	True	False	False	False	True	False
batch3caffeine-1_S14_CACTGTCTCTACAGGT-1	False	False	True	False	False	False	False
batch3caffeine-1_S14_CACTGTCTCTAGTGTG-1	False	True	False	False	False	False	False
batch3caffeine-1_S14_CACTTCGAGATCCGAG-1	False	False	False	False	False	False	False
batch3caffeine-1_S14_CACTTCGAGATCCTAC-1	False	False	False	False	False	False	False
batch3caffeine-1_S14_CACTTCGAGCGATGGT-1	False	True	False	False	False	False	False
batch3caffeine-1_S14_CACTTCGAGCTCGGCT-1	False	True	False	False	False	False	False
batch3caffeine-1_S14_CACTTCGAGGAAGTGA-1	False	True	False	False	False	True	False
batch3caffeine-1_S14_CACTTCGAGGATACGC-1	False	False	False	False	False	False	False
batch3caffeine-1_S14_CACTTCGCACACCGAC-1	False	True	False	False	False	False	False
batch3caffeine-1_S14_CACTTCGCACGCACCA-1	False	False	False	False	False	False	False
batch3caffeine-1_S14_CACTTCGCACGCGCAT-1	False	True	False	False	False	False	False
batch3caffeine-1_S14_CACTTCGCACTTCTCG-1	False	False	True	False	False	False	False
batch3caffeine-1_S14_CACTTCGCAGCTGTGC-1	False	False	False	False	True	False	False
batch3caffeine-1_S14_CACTTCGCATCGCTAA-1	False	True	False	False	False	False	False
batch3caffeine-1_S14_CACTTCGCATCTCGTC-1	False	True	False	False	False	True	False
batch3caffeine-1_S14_CACTTCGCATTCATCT-1	False	False	False	False	True	False	True
batch3caffeine-1_S14_CACTTCGGTAAGACCG-1	True	False	False	False	False	False	False
batch3caffeine-1_S14_CACTTCGGTAGTGATA-1	False	False	False	False	False	False	False
batch3caffeine-1_S14_CACTTCGGTCGCGTTG-1	True	False	False	False	False	False	False
batch3caffeine-1_S14_CACTTCGTCAAGCTTG-1	False	False	False	False	False	False	False
batch3caffeine-1_S14_CACTTCGTCATTACGG-1	False	True	False	False	False	False	False
batch3caffeine-1_S14_CACTTCGTCGTACCTC-1	False	False	True	False	False	False	False
batch3caffeine-1_S14_CAGAGCCAGACCAAGC-1	True	False	False	False	False	False	False
batch3caffeine-1_S14_CAGAGCCAGATTCGAA-1	False	False	False	False	False	False	False
batch3caffeine-1_S14_CAGAGCCAGGAGTATT-1	True	False	False	False	False	False	False
batch3caffeine-1_S14_CAGAGCCAGGGTACAC-1	True	False	False	False	False	False	False
batch3caffeine-1_S14_CAGAGCCAGGTGCCTC-1	True	False	False	False	False	False	False
batch3caffeine-1_S14_CAGAGCCAGTCTTGGT-1	False	True	False	False	False	False	False
batch3caffeine-1_S14_CAGAGCCAGTTTCGAC-1	False	False	False	True	True	False	False
batch3caffeine-1_S14_CAGAGCCCAGAGCTAG-1	False	True	False	False	False	True	False
batch3caffeine-1_S14_CAGAGCCCAGGTCCGT-1	False	True	False	False	False	True	False
batch3caffeine-1_S14_CAGAGCCCATCGATCA-1	True	False	False	False	False	False	False
batch3caffeine-1_S14_CAGAGCCCATTGCCGG-1	True	False	False	False	False	False	False
batch3caffeine-1_S14_CAGAGCCGTAAGTTGA-1	False	True	False	False	False	False	False
batch3caffeine-1_S14_CAGAGCCGTACCCAGC-1	True	False	False	False	False	False	False
batch3caffeine-1_S14_CAGAGCCGTACGGGAT-1	False	True	False	False	False	True	False
batch3caffeine-1_S14_CAGAGCCGTAGCGATG-1	False	False	False	False	False	False	False
batch3caffeine-1_S14_CAGAGCCGTCTACACA-1	False	False	False	False	True	False	True
batch3caffeine-1_S14_CAGAGCCGTGGATGAC-1	False	False	False	False	False	False	False
batch3caffeine-1_S14_CAGAGCCTCAAACCCA-1	False	True	False	False	False	False	False
batch3caffeine-1_S14_CAGAGCCTCACTGGTA-1	False	False	False	False	False	False	False
batch3caffeine-1_S14_CAGAGCCTCCACCTGT-1	False	True	False	False	False	False	False
batch3caffeine-1_S14_CAGATACAGACATCAA-1	False	False	False	False	False	False	False
batch3caffeine-1_S14_CAGATACAGAGAGTGA-1	False	False	False	False	False	False	False
batch3caffeine-1_S14_CAGATACAGCGTTCAT-1	False	True	False	False	False	False	False
batch3caffeine-1_S14_CAGATACAGGAGCAAA-1	False	False	True	False	False	False	False
batch3caffeine-1_S14_CAGATACAGGCGAAGG-1	False	False	False	False	False	False	False
batch3caffeine-1_S14_CAGATACAGTTTGGCT-1	False	True	False	False	False	False	False
batch3caffeine-1_S14_CAGATACCAATAGTAG-1	False	False	False	False	False	False	False
batch3caffeine-1_S14_CAGATACCAATATCCG-1	False	False	False	False	True	False	True
batch3caffeine-1_S14_CAGATACCACAAGCAG-1	False	False	False	False	False	False	False
batch3caffeine-1_S14_CAGATACCAGTTAAAG-1	False	False	False	False	False	False	False
batch3caffeine-1_S14_CAGATACCATCTATCT-1	True	False	False	False	False	False	False
batch3caffeine-1_S14_CAGATACGTATGAGAT-1	False	False	True	False	False	False	False
batch3caffeine-1_S14_CAGATACGTCGTAATC-1	False	False	False	False	False	False	False
batch3caffeine-1_S14_CAGATACGTCTTGTCC-1	False	True	False	False	False	False	False
batch3caffeine-1_S14_CAGATACGTTCAAACC-1	False	False	True	False	False	False	False
batch3caffeine-1_S14_CAGATACTCATAGACC-1	True	False	False	False	False	False	False
batch3caffeine-1_S14_CAGATACTCGAGAGAC-1	False	False	True	False	False	False	False
batch3caffeine-1_S14_CAGATACTCGCGTGCA-1	False	True	False	False	False	False	False
batch3caffeine-1_S14_CAGATACTCTGCATAG-1	False	False	True	False	False	False	False
batch3caffeine-1_S14_CAGATCAAGATGACCG-1	False	True	False	False	False	False	False
batch3caffeine-1_S14_CAGATCAAGCAATTAG-1	False	True	False	False	False	False	False
batch3caffeine-1_S14_CAGATCAAGCTCATAC-1	False	True	False	False	False	False	False
batch3caffeine-1_S14_CAGATCAAGGCCTGCT-1	False	True	False	False	False	False	False
batch3caffeine-1_S14_CAGATCAAGGCGCTCT-1	False	False	False	False	False	False	False
batch3caffeine-1_S14_CAGATCAAGTCTGCAT-1	False	False	True	False	False	False	False
batch3caffeine-1_S14_CAGATCAAGTGCACTT-1	False	False	False	False	False	False	False
batch3caffeine-1_S14_CAGATCACAACAGATA-1	False	False	False	False	False	False	False
batch3caffeine-1_S14_CAGATCACAACTCCCT-1	False	True	False	False	False	False	False
batch3caffeine-1_S14_CAGATCACACACACTA-1	False	False	True	False	False	False	False
batch3caffeine-1_S14_CAGATCACACGAGAAC-1	False	True	False	False	False	False	False
batch3caffeine-1_S14_CAGATCACACTAGTAC-1	False	False	False	False	False	False	False
batch3caffeine-1_S14_CAGATCACAGCAATTC-1	False	False	False	False	False	False	False
batch3caffeine-1_S14_CAGATCACAGTTCCAA-1	False	True	False	False	False	False	False
batch3caffeine-1_S14_CAGATCACATATACCG-1	False	False	False	False	False	False	False
batch3caffeine-1_S14_CAGATCAGTAGCCCTG-1	False	False	False	False	False	False	False
batch3caffeine-1_S14_CAGATCAGTATAGGGC-1	False	False	False	False	False	False	False
batch3caffeine-1_S14_CAGATCAGTATCGAGG-1	False	True	False	False	False	False	False
batch3caffeine-1_S14_CAGATCAGTCCACAGC-1	False	False	False	False	True	False	True
batch3caffeine-1_S14_CAGATCAGTCCGAAGA-1	False	False	False	False	False	False	False
batch3caffeine-1_S14_CAGATCAGTCGAAACG-1	False	False	True	False	False	False	False
batch3caffeine-1_S14_CAGATCAGTCTGTAGT-1	False	False	False	False	False	False	False
batch3caffeine-1_S14_CAGATCAGTGTAACGG-1	False	False	False	False	False	False	False
batch3caffeine-1_S14_CAGATCAGTTCGATTG-1	False	True	False	False	False	True	False
batch3caffeine-1_S14_CAGATCAGTTGCCGAC-1	False	False	False	False	False	False	False
batch3caffeine-1_S14_CAGATCAGTTGTTGTG-1	False	False	False	False	False	False	False
batch3caffeine-1_S14_CAGATCAGTTTCAGAC-1	True	False	False	False	False	False	False
batch3caffeine-1_S14_CAGATCATCAACGTGT-1	False	False	False	False	False	False	False
batch3caffeine-1_S14_CAGATCATCCGTAATG-1	False	True	False	False	False	False	False
batch3caffeine-1_S14_CAGATCATCGGCTTCT-1	False	True	False	False	False	False	False
batch3caffeine-1_S14_CAGATCATCTCGCGTT-1	False	False	False	False	False	False	False
batch3caffeine-1_S14_CAGATCATCTCTGAGA-1	False	False	False	False	False	False	False
batch3caffeine-1_S14_CAGATCATCTGTCGTC-1	False	False	False	False	True	False	False
batch3caffeine-1_S14_CAGATTGAGCCTCAGC-1	False	False	True	False	False	False	False
batch3caffeine-1_S14_CAGATTGAGGGCTAAC-1	False	False	False	False	False	False	False
batch3caffeine-1_S14_CAGATTGAGTGGAAAG-1	False	True	False	False	False	False	False
batch3caffeine-1_S14_CAGATTGAGTTGCGCC-1	False	True	False	True	True	False	False
batch3caffeine-1_S14_CAGATTGCACCCTTGT-1	False	False	False	False	False	False	False
batch3caffeine-1_S14_CAGATTGCACTTGAAC-1	False	True	False	False	True	True	False
batch3caffeine-1_S14_CAGATTGCAGACAATA-1	False	True	False	False	False	False	False
batch3caffeine-1_S14_CAGATTGGTACGAAAT-1	False	True	False	False	False	False	False
batch3caffeine-1_S14_CAGATTGGTATATGGA-1	False	False	False	False	False	False	False
batch3caffeine-1_S14_CAGATTGGTGGGCTCT-1	False	False	False	True	True	False	False
batch3caffeine-1_S14_CAGATTGGTTAGGCTT-1	False	False	False	False	False	False	False
batch3caffeine-1_S14_CAGATTGGTTGTGTTG-1	False	True	False	False	False	False	False
batch3caffeine-1_S14_CAGATTGTCGAAGTGG-1	False	False	True	False	False	False	False
batch3caffeine-1_S14_CAGATTGTCTTGGGCG-1	False	False	False	False	False	False	False
batch3caffeine-1_S14_CAGCAATAGAAGTATC-1	False	False	False	False	False	False	False
batch3caffeine-1_S14_CAGCAATAGGAACTAT-1	False	False	False	False	True	False	False
batch3caffeine-1_S14_CAGCAATAGGATGGCT-1	False	True	False	False	False	True	False
batch3caffeine-1_S14_CAGCAATAGGCACCAA-1	False	False	False	False	False	False	False
batch3caffeine-1_S14_CAGCAATAGGTAGACC-1	True	False	False	False	False	False	False
batch3caffeine-1_S14_CAGCAATAGGTTACAA-1	False	False	False	False	False	False	False
batch3caffeine-1_S14_CAGCAATCAAATCAAG-1	False	False	True	False	False	False	False
batch3caffeine-1_S14_CAGCAATCAAGACGAC-1	False	False	False	False	False	False	False
batch3caffeine-1_S14_CAGCAATCAAGCACCC-1	False	False	False	False	False	False	False
batch3caffeine-1_S14_CAGCAATCAAGTTTGC-1	False	False	False	False	False	False	False
batch3caffeine-1_S14_CAGCAATCACAACCGC-1	False	False	True	False	False	False	False
batch3caffeine-1_S14_CAGCAATCACAATGTC-1	False	True	False	False	False	False	False
batch3caffeine-1_S14_CAGCAATCACTGCATA-1	False	True	False	False	False	False	False
batch3caffeine-1_S14_CAGCAATCACTGTTCC-1	False	False	False	False	False	False	False
batch3caffeine-1_S14_CAGCAATCAGAATGTA-1	False	True	False	False	False	False	False
batch3caffeine-1_S14_CAGCAATCAGACGATG-1	False	False	False	False	False	False	False
batch3caffeine-1_S14_CAGCAATCAGCATCTA-1	False	True	False	False	False	False	False
batch3caffeine-1_S14_CAGCAATGTGACTGTT-1	False	True	False	False	False	True	False
batch3caffeine-1_S14_CAGCAATGTGTCGCTG-1	False	False	False	False	False	False	False
batch3caffeine-1_S14_CAGCAATGTTGGTACT-1	False	False	True	False	False	False	False
batch3caffeine-1_S14_CAGCAATTCACCATGA-1	False	True	False	False	False	True	False
batch3caffeine-1_S14_CAGCAATTCCCTGTTG-1	False	True	False	False	False	True	False
batch3caffeine-1_S14_CAGCAATTCGTCGGGT-1	False	False	False	False	False	False	False
batch3caffeine-1_S14_CAGCAATTCTCTATAC-1	False	True	False	False	False	True	False
batch3caffeine-1_S14_CAGCAATTCTGCTGAA-1	True	False	False	False	False	False	False
batch3caffeine-1_S14_CAGCACGAGAAATGGG-1	False	True	False	True	True	False	False
batch3caffeine-1_S14_CAGCACGAGAGTCTTC-1	False	False	False	False	False	False	False
batch3caffeine-1_S14_CAGCACGAGGTGCTTT-1	False	True	False	False	False	False	False
batch3caffeine-1_S14_CAGCACGCAATAGTGA-1	True	False	False	False	False	False	False
batch3caffeine-1_S14_CAGCACGCACGCGCTA-1	False	False	False	False	True	False	False
batch3caffeine-1_S14_CAGCACGCATAATCGC-1	False	True	False	False	False	True	False
batch3caffeine-1_S14_CAGCACGGTAGCGAGT-1	False	False	False	False	True	False	True
batch3caffeine-1_S14_CAGCACGGTCTCGACG-1	False	False	False	False	False	False	False
batch3caffeine-1_S14_CAGCACGGTTCGATTG-1	False	True	False	False	False	False	False
batch3caffeine-1_S14_CAGCACGGTTGACTAC-1	False	False	False	False	False	False	False
batch3caffeine-1_S14_CAGCACGTCACGTAGT-1	False	False	False	False	False	False	False
batch3caffeine-1_S14_CAGCACGTCAGGAAGC-1	True	False	False	False	False	False	False
batch3caffeine-1_S14_CAGCACGTCATAGGCT-1	True	False	False	False	False	False	False
batch3caffeine-1_S14_CAGCACGTCCAAGGGA-1	False	False	False	False	False	False	False
batch3caffeine-1_S14_CAGCACGTCCTCGCAT-1	False	False	False	False	False	False	False
batch3caffeine-1_S14_CAGCACGTCGAGAGAC-1	False	False	False	False	False	False	False
batch3caffeine-1_S14_CAGCACGTCGGAAGGT-1	False	False	False	False	False	False	False
batch3caffeine-1_S14_CAGCAGCAGAAGTCTA-1	False	True	False	False	False	True	False
batch3caffeine-1_S14_CAGCAGCAGCGATGAC-1	False	False	False	False	False	False	False
batch3caffeine-1_S14_CAGCAGCAGTCAAGCG-1	False	True	False	False	False	True	False
batch3caffeine-1_S14_CAGCAGCCAAAGTGTA-1	False	False	True	False	False	False	False
batch3caffeine-1_S14_CAGCAGCCAATCTAGC-1	False	False	False	False	False	False	False
batch3caffeine-1_S14_CAGCAGCCAATGTCAC-1	False	False	False	False	False	False	False
batch3caffeine-1_S14_CAGCAGCCAGATCCTA-1	False	True	False	False	False	True	False
batch3caffeine-1_S14_CAGCAGCCATAGATGA-1	False	True	False	False	False	True	False
batch3caffeine-1_S14_CAGCAGCCATCACAGT-1	False	False	False	True	False	False	False
batch3caffeine-1_S14_CAGCAGCCATCAGCTA-1	False	False	False	False	False	False	False
batch3caffeine-1_S14_CAGCAGCCATCCGAGC-1	False	True	False	False	False	True	False
batch3caffeine-1_S14_CAGCAGCCATCGCTCT-1	False	False	False	False	False	False	False
batch3caffeine-1_S14_CAGCAGCGTACAGTTC-1	True	True	False	True	True	False	False
batch3caffeine-1_S14_CAGCAGCGTAGGTGCA-1	False	False	False	True	True	False	False
batch3caffeine-1_S14_CAGCAGCGTCCAGGTC-1	False	False	False	False	False	False	False
batch3caffeine-1_S14_CAGCAGCGTCGTTCAA-1	False	False	False	False	False	False	False
batch3caffeine-1_S14_CAGCAGCGTGTATACC-1	False	True	False	False	False	True	False
batch3caffeine-1_S14_CAGCAGCGTTAAGACA-1	False	False	False	False	False	False	False
batch3caffeine-1_S14_CAGCAGCGTTAGGCCC-1	False	True	False	False	False	False	False
batch3caffeine-1_S14_CAGCAGCTCAGCAGAG-1	False	False	False	False	False	False	False
batch3caffeine-1_S14_CAGCAGCTCAGGGATG-1	False	False	False	False	False	False	False
batch3caffeine-1_S14_CAGCAGCTCCTTATAC-1	False	False	True	False	False	False	False
batch3caffeine-1_S14_CAGCCAGAGACCAAAT-1	False	False	False	False	False	False	False
batch3caffeine-1_S14_CAGCCAGAGACTCTAC-1	False	False	False	False	False	False	False
batch3caffeine-1_S14_CAGCCAGAGAGCCCAA-1	False	False	False	False	False	False	False
batch3caffeine-1_S14_CAGCCAGAGGAGAATG-1	False	False	False	False	False	False	False
batch3caffeine-1_S14_CAGCCAGAGGCCTAAG-1	False	False	False	False	False	False	False
batch3caffeine-1_S14_CAGCCAGAGGTGCTTT-1	False	False	False	False	False	False	False
batch3caffeine-1_S14_CAGCCAGAGTCAGAGC-1	False	False	False	False	False	False	False
batch3caffeine-1_S14_CAGCCAGAGTGATCGG-1	False	True	False	False	False	True	False
batch3caffeine-1_S14_CAGCCAGCAGTCTACA-1	False	True	False	False	False	False	False
batch3caffeine-1_S14_CAGCCAGGTAGGTCAG-1	False	True	False	False	False	True	False
batch3caffeine-1_S14_CAGCCAGGTCTCCCTA-1	True	True	True	True	True	True	True
batch3caffeine-1_S14_CAGCCAGGTGAATTGA-1	False	True	False	False	False	False	False
batch3caffeine-1_S14_CAGCCAGTCATCAGTG-1	True	False	False	False	False	False	False
batch3caffeine-1_S14_CAGCCAGTCCATCAGA-1	False	True	False	False	False	False	False
batch3caffeine-1_S14_CAGCCAGTCCGTGGTG-1	False	False	False	True	True	False	True
batch3caffeine-1_S14_CAGCCAGTCGTCTCAC-1	True	False	False	False	False	False	False
batch3caffeine-1_S14_CAGCCAGTCTAGGCAT-1	False	False	False	False	False	False	False
batch3caffeine-1_S14_CAGCCAGTCTCAGTCC-1	False	False	False	False	True	False	True
batch3caffeine-1_S14_CAGCGTGAGCACGATG-1	False	True	False	False	False	False	False
batch3caffeine-1_S14_CAGCGTGAGCCGATAG-1	False	False	False	False	False	False	False
batch3caffeine-1_S14_CAGCGTGAGGTTCTAC-1	True	False	False	False	False	False	False
batch3caffeine-1_S14_CAGCGTGAGTGCTCAT-1	False	True	False	False	False	True	False
batch3caffeine-1_S14_CAGCGTGCAGAGGCAT-1	False	True	False	False	False	True	False
batch3caffeine-1_S14_CAGCGTGCAGATTAAG-1	True	False	False	False	False	False	False
batch3caffeine-1_S14_CAGCGTGCATGAATAG-1	False	False	False	False	False	False	False
batch3caffeine-1_S14_CAGCGTGGTCAGGTGA-1	False	True	False	False	False	False	False
batch3caffeine-1_S14_CAGCGTGGTGGGACAT-1	False	False	False	False	True	False	False
batch3caffeine-1_S14_CAGCGTGGTTCGTGCG-1	False	False	True	False	False	False	False
batch3caffeine-1_S14_CAGCGTGGTTGGCTAT-1	False	True	False	False	False	False	False
batch3caffeine-1_S14_CAGCGTGTCACGGGAA-1	False	False	False	False	False	False	False
batch3caffeine-1_S14_CAGCGTGTCGGCTATA-1	False	False	False	False	False	False	False
batch3caffeine-1_S14_CAGCGTGTCTCAGGCG-1	False	False	False	False	True	False	False
batch3caffeine-1_S14_CAGCGTGTCTTGAGCA-1	False	False	False	True	True	False	False
batch3caffeine-1_S14_CAGGCCAAGAATTGCA-1	False	False	False	False	False	False	False
batch3caffeine-1_S14_CAGGCCAAGATGCCGA-1	False	False	False	False	False	False	False
batch3caffeine-1_S14_CAGGCCAAGGACGGAG-1	False	False	False	False	False	False	False
batch3caffeine-1_S14_CAGGCCACAGAAATTG-1	False	False	False	False	False	False	False
batch3caffeine-1_S14_CAGGCCACATCGTTCC-1	False	True	False	False	False	True	False
batch3caffeine-1_S14_CAGGCCAGTAGACAGC-1	False	True	False	False	False	True	False
batch3caffeine-1_S14_CAGGCCAGTGAATTAG-1	False	False	False	True	True	False	False
batch3caffeine-1_S14_CAGGCCAGTTATAGCC-1	False	False	True	False	False	False	False
batch3caffeine-1_S14_CAGGCCAGTTGCTAGT-1	True	False	False	False	False	False	False
batch3caffeine-1_S14_CAGGCCATCACTGATG-1	False	True	False	False	False	True	False
batch3caffeine-1_S14_CAGGCCATCAGTGATC-1	False	False	False	False	False	False	False
batch3caffeine-1_S14_CAGGCCATCATGTCAG-1	False	False	False	False	False	False	False
batch3caffeine-1_S14_CAGGCCATCCCGAAAT-1	False	False	False	False	False	False	False
batch3caffeine-1_S14_CAGGCCATCCGACATA-1	False	True	False	False	False	False	False
batch3caffeine-1_S14_CAGGCCATCTTCGTGC-1	False	True	False	False	False	True	False
batch3caffeine-1_S14_CAGGGCTAGACCACGA-1	False	False	False	False	False	False	False
batch3caffeine-1_S14_CAGGGCTAGTGCCCGT-1	False	True	False	False	False	True	False
batch3caffeine-1_S14_CAGGGCTCAAGGTACG-1	False	True	False	False	False	True	False
batch3caffeine-1_S14_CAGGGCTCAATTCACG-1	False	False	False	False	False	False	False
batch3caffeine-1_S14_CAGGGCTCAATTCTCT-1	False	False	False	False	False	False	False
batch3caffeine-1_S14_CAGGGCTCACGACGTC-1	False	False	False	False	True	False	True
batch3caffeine-1_S14_CAGGGCTCAGCCTATA-1	False	False	True	False	False	False	False
batch3caffeine-1_S14_CAGGGCTGTCAACCAT-1	False	False	False	False	False	False	False
batch3caffeine-1_S14_CAGGGCTGTGCCTGAC-1	False	True	False	False	False	False	False
batch3caffeine-1_S14_CAGGGCTGTGGCTTAT-1	False	True	False	False	False	False	False
batch3caffeine-1_S14_CAGGGCTGTGTACAGG-1	True	False	False	False	False	False	False
batch3caffeine-1_S14_CAGGGCTGTTGCATTG-1	False	True	False	False	False	False	False
batch3caffeine-1_S14_CAGGGCTTCAGTAGGG-1	False	False	False	False	False	False	False
batch3caffeine-1_S14_CAGGGCTTCCGATCTC-1	False	False	False	False	False	False	False
batch3caffeine-1_S14_CAGGGCTTCGAGTACT-1	False	False	False	False	False	False	False
batch3caffeine-1_S14_CAGGGCTTCGCCAACG-1	False	True	False	False	False	False	False
batch3caffeine-1_S14_CAGGGCTTCGTGCACG-1	False	False	False	False	False	False	False
batch3caffeine-1_S14_CAGGGCTTCTTGTGCC-1	False	True	False	False	False	False	False
batch3caffeine-1_S14_CAGGTATAGACTCTTG-1	False	True	False	False	False	False	False
batch3caffeine-1_S14_CAGGTATAGAGTAACT-1	False	False	True	False	False	False	False
batch3caffeine-1_S14_CAGGTATAGCATATGA-1	False	True	False	False	False	False	False
batch3caffeine-1_S14_CAGGTATAGCCGCACT-1	False	True	False	False	False	True	False
batch3caffeine-1_S14_CAGGTATAGCCTGGAA-1	False	False	False	False	False	False	False
batch3caffeine-1_S14_CAGGTATCACAAGGTG-1	False	False	False	False	False	False	False
batch3caffeine-1_S14_CAGGTATCACACACGC-1	False	False	False	False	False	False	False
batch3caffeine-1_S14_CAGGTATCACTAGTAC-1	False	True	False	False	False	False	False
batch3caffeine-1_S14_CAGGTATCACTCTAGA-1	False	False	False	True	False	False	False
batch3caffeine-1_S14_CAGGTATCAGCCTTCT-1	False	False	True	False	False	False	False
batch3caffeine-1_S14_CAGGTATCATATAGCC-1	False	False	False	False	False	False	False
batch3caffeine-1_S14_CAGGTATCATGGCCCA-1	False	False	False	True	False	False	False
batch3caffeine-1_S14_CAGGTATGTAGTAAGT-1	False	True	False	False	False	True	False
batch3caffeine-1_S14_CAGGTATGTCAGGAGT-1	False	False	False	False	False	False	False
batch3caffeine-1_S14_CAGGTATGTCGACTGC-1	False	False	False	False	False	False	False
batch3caffeine-1_S14_CAGGTATGTCTCAGAT-1	False	False	False	False	True	False	False
batch3caffeine-1_S14_CAGGTATGTCTTAGTG-1	False	True	False	False	False	False	False
batch3caffeine-1_S14_CAGGTATGTGGTTTAC-1	False	False	False	False	True	False	False
batch3caffeine-1_S14_CAGGTATGTTTACCAG-1	False	True	False	False	False	False	False
batch3caffeine-1_S14_CAGGTATGTTTACGAC-1	False	False	False	False	True	False	False
batch3caffeine-1_S14_CAGGTATTCCGCACGA-1	False	False	False	False	False	False	False
batch3caffeine-1_S14_CAGGTATTCTCGCCTA-1	False	False	True	False	False	False	False
batch3caffeine-1_S14_CAGTGCGAGACTTAAG-1	False	True	False	False	False	False	False
batch3caffeine-1_S14_CAGTGCGAGATCACCT-1	False	False	True	False	False	False	False
batch3caffeine-1_S14_CAGTGCGAGCATCAGG-1	False	True	False	False	False	True	False
batch3caffeine-1_S14_CAGTGCGAGCTAGAAT-1	False	True	False	False	False	True	False
batch3caffeine-1_S14_CAGTGCGAGGCTAGCA-1	False	False	False	False	True	False	False
batch3caffeine-1_S14_CAGTGCGAGTGTTCAC-1	False	False	False	False	True	False	True
batch3caffeine-1_S14_CAGTGCGCAACTCCCT-1	False	True	False	False	False	True	False
batch3caffeine-1_S14_CAGTGCGCACCTCTAC-1	False	False	False	True	True	False	False
batch3caffeine-1_S14_CAGTGCGCAGAAACCG-1	False	False	True	False	False	False	False
batch3caffeine-1_S14_CAGTGCGCAGTTTCAG-1	True	False	False	False	False	False	False
batch3caffeine-1_S14_CAGTGCGGTATGGTTC-1	False	True	False	True	True	False	True
batch3caffeine-1_S14_CAGTGCGGTCGCGGTT-1	False	True	False	False	False	False	False
batch3caffeine-1_S14_CAGTGCGTCCCAACTC-1	False	False	False	False	False	False	False
batch3caffeine-1_S14_CAGTGCGTCCGGACTG-1	False	False	False	False	False	False	False
batch3caffeine-1_S14_CAGTGCGTCCTGTTAT-1	False	True	False	False	False	False	False
batch3caffeine-1_S14_CAGTGCGTCGGCTGGT-1	False	False	False	False	False	False	False
batch3caffeine-1_S14_CAGTGCGTCTCATTAC-1	False	True	False	False	False	True	False
batch3caffeine-1_S14_CAGTGCGTCTGAATCG-1	False	False	False	False	False	False	False
batch3caffeine-1_S14_CAGTTAGAGGAAGTAG-1	False	False	False	False	True	False	True
batch3caffeine-1_S14_CAGTTAGAGTCTAGAA-1	True	False	False	False	False	False	False
batch3caffeine-1_S14_CAGTTAGAGTGCTACT-1	False	True	False	False	False	False	False
batch3caffeine-1_S14_CAGTTAGCAACGATTC-1	False	False	False	True	True	False	False
batch3caffeine-1_S14_CAGTTAGCAACGGCTC-1	False	True	False	False	False	False	False
batch3caffeine-1_S14_CAGTTAGCAAGTGACG-1	True	False	False	False	False	False	False
batch3caffeine-1_S14_CAGTTAGCACAAATCC-1	False	True	False	False	False	False	False
batch3caffeine-1_S14_CAGTTAGCACGCCAGT-1	False	False	False	False	False	False	False
batch3caffeine-1_S14_CAGTTAGCAGCCGTTG-1	False	False	False	False	False	False	False
batch3caffeine-1_S14_CAGTTAGCAGGATCTT-1	False	False	False	False	False	False	False
batch3caffeine-1_S14_CAGTTAGCAGTAGATA-1	False	False	False	False	False	False	False
batch3caffeine-1_S14_CAGTTAGCATCTCCCA-1	False	True	False	False	False	True	False
batch3caffeine-1_S14_CAGTTAGGTCACCCTT-1	False	False	False	False	False	False	False
batch3caffeine-1_S14_CAGTTAGGTTCGAGCC-1	False	False	False	False	False	False	False
batch3caffeine-1_S14_CAGTTAGTCACTAGCA-1	False	True	False	False	False	True	False
batch3caffeine-1_S14_CAGTTAGTCCCTCGAT-1	False	False	False	False	False	False	False
batch3caffeine-1_S14_CAGTTAGTCGAACGGA-1	False	True	False	False	False	True	False
batch3caffeine-1_S14_CAGTTAGTCGATGCTA-1	False	True	False	False	False	False	False
batch3caffeine-1_S14_CAGTTAGTCGTGTGAT-1	False	False	False	False	False	False	False
batch3caffeine-1_S14_CAGTTAGTCTATTGTC-1	False	False	False	False	False	False	False
batch3caffeine-1_S14_CAGTTAGTCTGACCCT-1	False	False	False	False	False	False	False
batch3caffeine-1_S14_CAGTTAGTCTGGCCAG-1	False	False	False	False	True	False	False
batch3caffeine-1_S14_CAGTTAGTCTTAGCAG-1	False	False	False	False	False	False	False
batch3caffeine-1_S14_CAGTTCCAGACATAAC-1	False	True	False	False	False	False	False
batch3caffeine-1_S14_CAGTTCCAGACTCCGC-1	False	False	False	False	False	False	False
batch3caffeine-1_S14_CAGTTCCAGCTACTAC-1	False	False	True	False	False	False	False
batch3caffeine-1_S14_CAGTTCCAGCTAGAAT-1	False	False	False	False	False	False	False
batch3caffeine-1_S14_CAGTTCCAGGACAACC-1	True	False	False	False	False	False	False
batch3caffeine-1_S14_CAGTTCCAGGCAGGGA-1	False	False	False	True	True	False	False
batch3caffeine-1_S14_CAGTTCCCACAATTCG-1	False	False	False	True	False	False	False
batch3caffeine-1_S14_CAGTTCCCATATGCGT-1	False	False	False	False	False	False	False
batch3caffeine-1_S14_CAGTTCCCATGGTGGA-1	False	False	False	True	True	False	False
batch3caffeine-1_S14_CAGTTCCGTCGAGCTC-1	True	False	False	False	False	False	False
batch3caffeine-1_S14_CAGTTCCGTTAAGGAT-1	False	True	False	False	False	True	False
batch3caffeine-1_S14_CAGTTCCGTTCTAACG-1	False	True	False	False	False	False	False
batch3caffeine-1_S14_CAGTTCCTCATGGATC-1	True	False	False	False	False	False	False
batch3caffeine-1_S14_CAGTTCCTCCCAGGCA-1	True	False	False	False	False	False	False
batch3caffeine-1_S14_CAGTTCCTCGACACTA-1	False	True	False	False	False	False	False
batch3caffeine-1_S14_CAGTTCCTCGAGAGCA-1	False	True	False	True	True	False	True
batch3caffeine-1_S14_CAGTTCCTCGCTCATC-1	False	True	False	False	False	True	False
batch3caffeine-1_S14_CAGTTCCTCGGTCATA-1	True	False	False	False	False	False	False
batch3caffeine-1_S14_CAGTTCCTCGTTAGAC-1	False	False	True	False	False	False	False
batch3caffeine-1_S14_CATAAGCAGACTACGG-1	False	True	False	False	False	False	False
batch3caffeine-1_S14_CATAAGCAGGTGCGAT-1	False	False	False	False	False	False	False
batch3caffeine-1_S14_CATAAGCAGTCATGGG-1	False	True	False	False	False	True	False
batch3caffeine-1_S14_CATAAGCCAAGTCGTT-1	False	True	False	False	False	False	False
batch3caffeine-1_S14_CATAAGCCACATGACT-1	False	True	False	False	False	False	False
batch3caffeine-1_S14_CATAAGCCACTGTTCC-1	False	False	False	False	True	False	True
batch3caffeine-1_S14_CATAAGCCAGCTTCCT-1	True	False	False	False	False	False	False
batch3caffeine-1_S14_CATAAGCCAGTAGAAT-1	False	False	True	False	False	False	False
batch3caffeine-1_S14_CATAAGCCATAACGGG-1	False	False	False	False	False	False	False
batch3caffeine-1_S14_CATAAGCCATCCTCAC-1	False	True	False	False	True	True	False
batch3caffeine-1_S14_CATAAGCGTCACTGAT-1	False	False	False	False	False	False	False
batch3caffeine-1_S14_CATAAGCGTCCAAATC-1	False	False	True	False	False	False	False
batch3caffeine-1_S14_CATAAGCGTCTGTGAT-1	True	False	False	False	False	False	False
batch3caffeine-1_S14_CATAAGCGTGGATCAG-1	False	False	True	False	False	False	False
batch3caffeine-1_S14_CATAAGCGTGGTATGG-1	False	False	False	False	False	False	False
batch3caffeine-1_S14_CATAAGCGTTCACCGG-1	False	False	False	False	False	False	False
batch3caffeine-1_S14_CATAAGCGTTCAGCGC-1	True	False	False	False	False	False	False
batch3caffeine-1_S14_CATAAGCGTTTAGACC-1	False	True	False	False	False	True	False
batch3caffeine-1_S14_CATAAGCTCATGGATC-1	False	True	False	False	False	True	False
batch3caffeine-1_S14_CATAAGCTCCATCACC-1	False	False	True	False	False	False	False
batch3caffeine-1_S14_CATAAGCTCGAACTCA-1	False	True	False	False	False	False	False
batch3caffeine-1_S14_CATAAGCTCGGCTTCT-1	False	True	False	False	False	False	False
batch3caffeine-1_S14_CATAAGCTCGTCCATC-1	False	False	False	False	False	False	False
batch3caffeine-1_S14_CATAAGCTCTCTCTAA-1	False	False	False	False	False	False	False
batch3caffeine-1_S14_CATAAGCTCTGGGATT-1	False	True	False	False	False	False	False
batch3caffeine-1_S14_CATAAGCTCTGTGCTC-1	False	True	False	False	False	False	False
batch3caffeine-1_S14_CATACAGAGGAGTCTG-1	False	False	False	False	False	False	False
batch3caffeine-1_S14_CATACAGAGGCTAACG-1	False	False	True	False	False	False	False
batch3caffeine-1_S14_CATACAGAGGGTCACA-1	False	False	False	False	False	False	False
batch3caffeine-1_S14_CATACAGAGGTCTGGA-1	False	False	False	True	True	False	False
batch3caffeine-1_S14_CATACAGAGTCATGGG-1	False	False	False	False	False	False	False
batch3caffeine-1_S14_CATACAGAGTTTCAGC-1	False	False	False	False	False	False	False
batch3caffeine-1_S14_CATACAGCAACTCATG-1	False	False	False	False	False	False	False
batch3caffeine-1_S14_CATACAGCAAGACCTT-1	False	False	False	False	False	False	False
batch3caffeine-1_S14_CATACAGCACAGCTTA-1	False	False	False	False	False	False	False
batch3caffeine-1_S14_CATACAGCAGAGAATT-1	False	False	False	False	False	False	False
batch3caffeine-1_S14_CATACAGCAGGACTAG-1	False	False	False	False	False	False	False
batch3caffeine-1_S14_CATACAGGTCATCCGG-1	False	False	False	True	True	False	False
batch3caffeine-1_S14_CATACAGGTCCGTACG-1	False	True	False	False	False	False	False
batch3caffeine-1_S14_CATACAGGTCTCAGGC-1	False	False	False	False	False	False	False
batch3caffeine-1_S14_CATACAGGTGCATCTA-1	False	False	True	False	False	False	False
batch3caffeine-1_S14_CATACAGGTGTTACTG-1	False	False	False	False	False	False	False
batch3caffeine-1_S14_CATACAGGTTAGGGTG-1	False	False	False	False	False	False	False
batch3caffeine-1_S14_CATACAGGTTCGAACT-1	False	False	False	False	False	False	False
batch3caffeine-1_S14_CATACAGTCATCACCC-1	False	False	False	False	False	False	False
batch3caffeine-1_S14_CATACAGTCATGTCTT-1	False	False	False	False	False	False	False
batch3caffeine-1_S14_CATACAGTCCCTAGGG-1	False	True	False	False	False	False	False
batch3caffeine-1_S14_CATACAGTCGGTATGT-1	False	False	False	False	True	False	False
batch3caffeine-1_S14_CATACAGTCTCATGCC-1	False	False	False	False	False	False	False
batch3caffeine-1_S14_CATACAGTCTGACCCT-1	False	False	False	False	False	False	False
batch3caffeine-1_S14_CATACCCAGATCCCAT-1	False	True	False	True	True	False	True
batch3caffeine-1_S14_CATACCCAGCCTCAAT-1	False	False	False	False	False	False	False
batch3caffeine-1_S14_CATACCCAGGATATAC-1	False	True	False	False	False	True	False
batch3caffeine-1_S14_CATACCCCAACCCTCT-1	False	True	False	False	False	False	False
batch3caffeine-1_S14_CATACCCCAATTGTGC-1	False	False	False	False	False	False	False
batch3caffeine-1_S14_CATACCCCACACCAGC-1	False	True	False	True	True	False	False
batch3caffeine-1_S14_CATACCCCACCACTGG-1	False	False	True	False	False	False	False
batch3caffeine-1_S14_CATACCCCACCGTGCA-1	False	False	False	False	False	False	False
batch3caffeine-1_S14_CATACCCCACCTGCAG-1	False	False	False	False	False	False	False
batch3caffeine-1_S14_CATACCCCATGAAGGC-1	False	False	False	False	False	False	False
batch3caffeine-1_S14_CATACCCGTATCGGTT-1	False	False	False	False	False	False	False
batch3caffeine-1_S14_CATACCCGTGATCGTT-1	False	True	False	False	False	True	False
batch3caffeine-1_S14_CATACCCGTGGGACAT-1	True	False	False	False	False	False	False
batch3caffeine-1_S14_CATACCCTCACGTAGT-1	False	False	False	False	False	False	False
batch3caffeine-1_S14_CATACCCTCATTTCGT-1	False	False	False	False	False	False	False
batch3caffeine-1_S14_CATACCCTCCGAGGCT-1	False	False	False	False	False	False	False
batch3caffeine-1_S14_CATACCCTCCGATGCG-1	False	True	False	False	False	True	False
batch3caffeine-1_S14_CATACCCTCCGCGGAT-1	False	False	False	False	False	False	False
batch3caffeine-1_S14_CATACCCTCGCCTTGT-1	False	False	True	False	False	False	False
batch3caffeine-1_S14_CATACCCTCTCTGAGA-1	False	False	False	False	False	False	False
batch3caffeine-1_S14_CATACTTAGAGAGGGC-1	False	False	False	False	True	False	False
batch3caffeine-1_S14_CATACTTAGGAGACCT-1	False	False	False	False	False	False	False
batch3caffeine-1_S14_CATACTTAGGGCTAAC-1	False	True	False	False	False	True	False
batch3caffeine-1_S14_CATACTTAGTGTCATC-1	False	False	False	False	False	False	False
batch3caffeine-1_S14_CATACTTCAAAGAGTT-1	False	False	True	False	False	False	False
batch3caffeine-1_S14_CATACTTCAATTCTCT-1	False	False	False	False	True	False	False
batch3caffeine-1_S14_CATACTTCACAACATC-1	False	False	False	False	True	False	False
batch3caffeine-1_S14_CATACTTGTAAGTTGA-1	True	False	False	False	False	False	False
batch3caffeine-1_S14_CATACTTGTCTACAAC-1	False	True	False	False	False	False	False
batch3caffeine-1_S14_CATACTTGTGACTAAA-1	False	False	True	False	False	False	False
batch3caffeine-1_S14_CATACTTGTGGCTGAA-1	False	False	False	False	False	False	False
batch3caffeine-1_S14_CATACTTGTTCGGCTG-1	False	False	False	False	False	False	False
batch3caffeine-1_S14_CATACTTTCAATGTCG-1	False	False	False	False	False	False	False
batch3caffeine-1_S14_CATACTTTCACGGTCG-1	False	False	False	False	False	False	False
batch3caffeine-1_S14_CATACTTTCGGACAAG-1	False	False	False	False	False	False	False
batch3caffeine-1_S14_CATACTTTCTCAACCC-1	False	False	False	False	False	False	False
batch3caffeine-1_S14_CATACTTTCTTGCAAG-1	False	False	False	False	False	False	False
batch3caffeine-1_S14_CATAGACAGAAATTCG-1	False	False	False	False	False	False	False
batch3caffeine-1_S14_CATAGACAGAACTTCC-1	False	False	False	False	False	False	False
batch3caffeine-1_S14_CATAGACAGAATCGTA-1	False	False	False	False	False	False	False
batch3caffeine-1_S14_CATAGACAGAGAACCC-1	False	False	False	False	False	False	False
batch3caffeine-1_S14_CATAGACAGCTCCGAC-1	False	False	False	False	False	False	False
batch3caffeine-1_S14_CATAGACAGTTCGGTT-1	False	False	False	False	False	False	False
batch3caffeine-1_S14_CATAGACCAACGCCCA-1	False	True	False	False	False	True	False
batch3caffeine-1_S14_CATAGACCAAGGTCAG-1	False	False	False	False	False	False	False
batch3caffeine-1_S14_CATAGACCACCGAATT-1	False	False	False	False	True	False	False
batch3caffeine-1_S14_CATAGACCACGCTGTG-1	True	False	False	False	False	False	False
batch3caffeine-1_S14_CATAGACCAGACACAG-1	False	False	False	False	False	False	False
batch3caffeine-1_S14_CATAGACGTTTCGCTC-1	False	False	False	True	True	False	False
batch3caffeine-1_S14_CATAGACTCCCTCAAC-1	False	False	False	False	True	False	False
batch3caffeine-1_S14_CATAGACTCGCCTTTG-1	False	False	False	False	True	False	False
batch3caffeine-1_S14_CATCAAGAGCATACTC-1	False	False	False	False	False	False	False
batch3caffeine-1_S14_CATCAAGAGCGAAACC-1	False	False	False	True	False	False	False
batch3caffeine-1_S14_CATCAAGAGCGGACAT-1	False	False	False	False	False	False	False
batch3caffeine-1_S14_CATCAAGAGGCTAGCA-1	False	False	False	False	False	False	False
batch3caffeine-1_S14_CATCAAGAGGTTCTTG-1	True	False	False	False	False	False	False
batch3caffeine-1_S14_CATCAAGCAAAGAGTT-1	False	False	False	False	False	False	False
batch3caffeine-1_S14_CATCAAGCAAATAAGC-1	True	False	False	False	False	False	False
batch3caffeine-1_S14_CATCAAGCACCGTACG-1	False	True	False	False	False	True	False
batch3caffeine-1_S14_CATCAAGCACTAGGCC-1	False	True	False	False	False	True	False
batch3caffeine-1_S14_CATCAAGGTAGAATAC-1	False	False	True	False	False	False	False
batch3caffeine-1_S14_CATCAAGGTAGATTAG-1	False	True	False	False	False	False	False
batch3caffeine-1_S14_CATCAAGGTCACTGAT-1	False	False	False	False	False	False	False
batch3caffeine-1_S14_CATCAAGGTCTCACAA-1	False	False	False	True	True	False	False
batch3caffeine-1_S14_CATCAAGGTGGGAGAG-1	True	False	False	False	False	False	False
batch3caffeine-1_S14_CATCAAGGTTATTCCT-1	False	False	False	False	False	False	False
batch3caffeine-1_S14_CATCAAGGTTTCGGCG-1	False	True	False	False	False	False	False
batch3caffeine-1_S14_CATCAAGTCCCAAGCG-1	False	False	True	False	False	False	False
batch3caffeine-1_S14_CATCAAGTCCTCTAAT-1	False	True	False	False	False	False	False
batch3caffeine-1_S14_CATCAAGTCGAGAATA-1	False	True	False	False	False	False	False
batch3caffeine-1_S14_CATCAAGTCTAGACAC-1	False	True	False	False	False	False	False
batch3caffeine-1_S14_CATCAAGTCTAGTGAC-1	False	False	False	False	False	False	False
batch3caffeine-1_S14_CATCCACAGACATATG-1	False	False	False	False	True	False	False
batch3caffeine-1_S14_CATCCACAGGAAGTAG-1	False	False	False	False	True	False	False
batch3caffeine-1_S14_CATCCACAGTCAATCC-1	True	False	False	False	False	False	False
batch3caffeine-1_S14_CATCCACAGTTAACAG-1	False	False	False	False	False	False	False
batch3caffeine-1_S14_CATCCACAGTTGCATC-1	False	False	False	False	False	False	False
batch3caffeine-1_S14_CATCCACCAATCGCAT-1	False	True	False	False	False	False	False
batch3caffeine-1_S14_CATCCACCACTGAGGA-1	False	False	False	False	False	False	False
batch3caffeine-1_S14_CATCCACCAGCATACT-1	False	False	False	False	False	False	False
batch3caffeine-1_S14_CATCCACCAGTTTCAG-1	False	False	False	False	False	False	False
batch3caffeine-1_S14_CATCCACGTACAGAAT-1	False	False	False	False	False	False	False
batch3caffeine-1_S14_CATCCACGTACCGCGT-1	False	True	False	False	False	False	False
batch3caffeine-1_S14_CATCCACGTCCTCCTA-1	False	True	False	False	False	True	False
batch3caffeine-1_S14_CATCCACGTTATTCTC-1	False	False	False	False	False	False	False
batch3caffeine-1_S14_CATCCACGTTCCGGTG-1	False	True	False	False	False	True	False
batch3caffeine-1_S14_CATCCACGTTCTGAGT-1	False	False	False	False	False	False	False
batch3caffeine-1_S14_CATCCACGTTTAGACC-1	True	False	False	False	False	False	False
batch3caffeine-1_S14_CATCCACTCACAAGAA-1	False	False	True	False	False	False	False
batch3caffeine-1_S14_CATCCACTCGCCAACG-1	False	False	False	False	False	False	False
batch3caffeine-1_S14_CATCCACTCGTGTTCC-1	False	True	False	False	False	False	False
batch3caffeine-1_S14_CATCCACTCTGGTGCG-1	False	True	False	False	False	True	False
batch3caffeine-1_S14_CATCCACTCTTACCAT-1	False	True	False	False	False	False	False
batch3caffeine-1_S14_CATCCCAAGTTTCGGT-1	True	False	False	False	False	False	False
batch3caffeine-1_S14_CATCCCACAACCAATC-1	True	False	False	False	False	False	False
batch3caffeine-1_S14_CATCCCAGTGGAGAAA-1	False	False	False	False	False	False	False
batch3caffeine-1_S14_CATCCCAGTGTAGGAC-1	False	False	False	False	False	False	False
batch3caffeine-1_S14_CATCCCAGTTCTTAGG-1	False	True	False	False	False	True	False
batch3caffeine-1_S14_CATCCCATCAGCAATC-1	False	True	False	False	False	True	False
batch3caffeine-1_S14_CATCCCATCGCTCCTA-1	True	False	False	False	False	False	False
batch3caffeine-1_S14_CATCCCATCTAGTCAG-1	False	False	False	False	False	False	True
batch3caffeine-1_S14_CATCCGTAGAGCCTGA-1	False	False	False	False	False	False	False
batch3caffeine-1_S14_CATCCGTAGCAAATGT-1	False	True	False	False	False	False	False
batch3caffeine-1_S14_CATCCGTAGGTCCGAA-1	True	False	False	False	False	False	False
batch3caffeine-1_S14_CATCCGTAGTACCATC-1	False	False	False	False	False	False	False
batch3caffeine-1_S14_CATCCGTAGTCATCGT-1	False	False	False	False	False	False	False
batch3caffeine-1_S14_CATCCGTCAAAGGCTG-1	False	False	False	False	False	False	False
batch3caffeine-1_S14_CATCCGTCAACTCATG-1	False	True	False	False	False	True	False
batch3caffeine-1_S14_CATCCGTCAAGACCTT-1	False	False	False	False	True	False	False
batch3caffeine-1_S14_CATCCGTCACATTCTT-1	False	False	False	False	False	False	False
batch3caffeine-1_S14_CATCCGTCACTGATTG-1	False	False	False	False	False	False	False
batch3caffeine-1_S14_CATCCGTCAGGTTTAC-1	False	True	False	False	False	False	False
batch3caffeine-1_S14_CATCCGTGTAGAATAC-1	False	False	False	False	False	False	False
batch3caffeine-1_S14_CATCCGTGTGTTAGCT-1	False	False	False	False	False	False	False
batch3caffeine-1_S14_CATCCGTTCAACACGT-1	False	True	False	False	False	True	False
batch3caffeine-1_S14_CATCCGTTCCCAGGCA-1	True	False	False	False	False	False	False
batch3caffeine-1_S14_CATCCGTTCGACATCA-1	False	False	False	True	True	False	False
batch3caffeine-1_S14_CATCCGTTCGACATTG-1	False	False	False	False	False	False	False
batch3caffeine-1_S14_CATCCGTTCGTCAACA-1	False	False	False	False	False	False	False
batch3caffeine-1_S14_CATCCGTTCGTCCTTG-1	False	False	True	False	False	False	False
batch3caffeine-1_S14_CATCCGTTCGTGAGAG-1	False	True	False	False	False	False	False
batch3caffeine-1_S14_CATCCGTTCTGCGATA-1	False	False	False	False	False	False	False
batch3caffeine-1_S14_CATCGCTAGATCGCTT-1	False	False	False	False	True	False	False
batch3caffeine-1_S14_CATCGCTAGCCGTAAG-1	False	True	False	False	False	False	False
batch3caffeine-1_S14_CATCGCTAGCTACGTT-1	False	False	False	False	False	False	False
batch3caffeine-1_S14_CATCGCTAGGACAGCT-1	False	False	False	False	False	False	False
batch3caffeine-1_S14_CATCGCTAGTACGAGC-1	False	True	False	False	False	True	False
batch3caffeine-1_S14_CATCGCTCAACAGTGG-1	False	False	False	False	False	False	False
batch3caffeine-1_S14_CATCGCTCAAGTTCCA-1	False	False	False	False	False	False	False
batch3caffeine-1_S14_CATCGCTCACATAGCT-1	False	False	False	False	False	False	False
batch3caffeine-1_S14_CATCGCTCACTCATAG-1	False	False	False	False	True	False	False
batch3caffeine-1_S14_CATCGCTCATAATCGC-1	False	False	False	False	False	False	False
batch3caffeine-1_S14_CATCGCTCATATCTGG-1	False	False	False	False	False	False	False
batch3caffeine-1_S14_CATCGCTCATCACGGC-1	True	False	False	False	False	False	False
batch3caffeine-1_S14_CATCGCTGTACCTGTA-1	False	False	False	False	False	False	False
batch3caffeine-1_S14_CATCGCTGTATCGCGC-1	False	False	False	False	False	False	False
batch3caffeine-1_S14_CATCGCTGTATGCGGA-1	False	False	False	False	False	False	False
batch3caffeine-1_S14_CATCGCTGTATTGGCT-1	False	True	False	False	False	False	False
batch3caffeine-1_S14_CATCGCTGTCGCCACA-1	False	False	True	False	False	False	False
batch3caffeine-1_S14_CATCGCTGTGAGCTCC-1	False	False	False	False	False	False	False
batch3caffeine-1_S14_CATCGCTGTGAGTTTC-1	False	True	False	False	False	False	False
batch3caffeine-1_S14_CATCGCTGTTCAATCG-1	False	True	False	False	False	False	False
batch3caffeine-1_S14_CATCGCTTCAAGTTGC-1	False	False	False	False	False	False	False
batch3caffeine-1_S14_CATCGCTTCAGGAAAT-1	False	True	False	False	False	True	False
batch3caffeine-1_S14_CATCGCTTCCCGTGAG-1	False	False	False	False	False	False	False
batch3caffeine-1_S14_CATCGCTTCGAATGCT-1	False	True	False	False	False	True	False
batch3caffeine-1_S14_CATCGCTTCGCTAATG-1	False	True	False	False	False	False	False
batch3caffeine-1_S14_CATCGCTTCGTAGTGT-1	False	True	False	False	False	True	False
batch3caffeine-1_S14_CATCGCTTCTGGTGGC-1	False	False	False	False	False	False	False
batch3caffeine-1_S14_CATCGGGAGCCTTGAT-1	False	False	False	False	False	False	False
batch3caffeine-1_S14_CATCGGGAGGAGAGTA-1	False	False	True	False	False	False	False
batch3caffeine-1_S14_CATCGGGAGGCCATAG-1	False	False	False	False	True	False	True
batch3caffeine-1_S14_CATCGGGAGTATAACG-1	False	False	False	False	False	False	False
batch3caffeine-1_S14_CATCGGGAGTGGAAGA-1	False	False	False	False	False	False	False
batch3caffeine-1_S14_CATCGGGCAGTTACCA-1	False	True	False	False	False	False	False
batch3caffeine-1_S14_CATCGGGCAGTTTCAG-1	False	False	False	False	True	False	False
batch3caffeine-1_S14_CATCGGGCATGCACTA-1	False	False	False	False	False	False	False
batch3caffeine-1_S14_CATCGGGGTAAGCGGT-1	False	True	False	False	False	False	False
batch3caffeine-1_S14_CATCGGGGTCGCTGCA-1	False	False	False	False	False	False	False
batch3caffeine-1_S14_CATCGGGGTCTAGATC-1	False	True	False	False	False	True	False
batch3caffeine-1_S14_CATCGGGGTGGATACG-1	False	True	False	False	False	True	False
batch3caffeine-1_S14_CATCGGGGTGTACAGG-1	False	False	True	False	False	False	False
batch3caffeine-1_S14_CATCGGGGTGTCATCA-1	False	False	False	False	False	False	False
batch3caffeine-1_S14_CATCGGGGTTCGAACT-1	False	False	False	True	True	False	False
batch3caffeine-1_S14_CATCGGGGTTGGTAGG-1	False	False	False	False	False	False	False
batch3caffeine-1_S14_CATCGGGTCACCTTAT-1	False	True	False	False	False	True	False
batch3caffeine-1_S14_CATCGGGTCCAAGCAT-1	True	False	False	False	False	False	False
batch3caffeine-1_S14_CATCGGGTCCAATCCC-1	False	False	False	False	False	False	False
batch3caffeine-1_S14_CATCGGGTCGCCGATG-1	False	True	False	False	False	False	False
batch3caffeine-1_S14_CATCGGGTCGTCGGGT-1	False	True	False	False	False	False	False
batch3caffeine-1_S14_CATCGTCAGCCTGCCA-1	False	False	False	False	False	False	False
batch3caffeine-1_S14_CATCGTCAGCGATGCA-1	False	False	False	False	False	False	False
batch3caffeine-1_S14_CATCGTCAGCTCGCAC-1	False	True	False	False	False	True	False
batch3caffeine-1_S14_CATCGTCAGTGCTACT-1	True	True	True	True	True	True	True
batch3caffeine-1_S14_CATCGTCCAAACTGCT-1	False	False	False	False	False	False	False
batch3caffeine-1_S14_CATCGTCCAAATCAGA-1	False	False	False	False	False	False	False
batch3caffeine-1_S14_CATCGTCCAAGGCGTA-1	False	True	False	False	False	False	False
batch3caffeine-1_S14_CATCGTCCACGACTAT-1	False	False	False	False	False	False	False
batch3caffeine-1_S14_CATCGTCCAGAGGTAC-1	False	False	False	False	False	False	False
batch3caffeine-1_S14_CATCGTCCAGCTATAC-1	False	False	False	False	False	False	False
batch3caffeine-1_S14_CATCGTCCAGGACATG-1	False	False	False	False	False	False	False
batch3caffeine-1_S14_CATCGTCCAGGATCTT-1	False	False	True	False	False	False	False
batch3caffeine-1_S14_CATCGTCCAGTGGGTA-1	False	False	False	False	False	False	False
batch3caffeine-1_S14_CATCGTCCATAGAAAC-1	False	True	False	False	False	True	False
batch3caffeine-1_S14_CATCGTCGTACGCGTC-1	False	False	False	False	False	False	False
batch3caffeine-1_S14_CATCGTCGTAGACTGG-1	False	False	False	False	False	False	False
batch3caffeine-1_S14_CATCGTCGTAGTAAGT-1	False	False	False	False	False	False	False
batch3caffeine-1_S14_CATCGTCGTGAGTTGG-1	False	False	False	False	False	False	False
batch3caffeine-1_S14_CATCGTCGTGTTCCTC-1	False	True	False	False	False	True	False
batch3caffeine-1_S14_CATCGTCGTTGATGTC-1	False	False	False	False	False	False	False
batch3caffeine-1_S14_CATCGTCTCACCTGTC-1	False	False	False	False	False	False	False
batch3caffeine-1_S14_CATCGTCTCACGTAGT-1	False	True	False	False	False	True	False
batch3caffeine-1_S14_CATCGTCTCACTGGTA-1	False	False	False	False	True	False	True
batch3caffeine-1_S14_CATCGTCTCAGGTAAA-1	False	False	False	False	True	False	False
batch3caffeine-1_S14_CATCGTCTCCGATTAG-1	False	True	False	False	False	True	False
batch3caffeine-1_S14_CATCGTCTCTACCCAC-1	True	False	False	False	False	False	False
batch3caffeine-1_S14_CATCGTCTCTCATTAC-1	False	False	False	False	False	False	False
batch3caffeine-1_S14_CATCGTCTCTCCCATG-1	False	False	False	False	False	False	False
batch3caffeine-1_S14_CATCGTCTCTTGAACG-1	False	True	False	False	False	True	False
batch3caffeine-1_S14_CATGAGTAGAGCAGCT-1	False	True	False	False	False	True	False
batch3caffeine-1_S14_CATGAGTAGATTACCC-1	False	False	True	False	False	False	False
batch3caffeine-1_S14_CATGAGTAGCAATAGT-1	False	False	False	False	False	False	False
batch3caffeine-1_S14_CATGAGTAGCAGCAGT-1	False	False	False	False	False	False	False
batch3caffeine-1_S14_CATGAGTAGCATACTC-1	False	True	False	False	False	True	False
batch3caffeine-1_S14_CATGAGTAGCTCGTGC-1	False	False	False	False	False	False	False
batch3caffeine-1_S14_CATGAGTAGTCAGGGT-1	False	True	False	False	False	False	False
batch3caffeine-1_S14_CATGAGTCAACCGATT-1	False	False	False	False	False	False	False
batch3caffeine-1_S14_CATGAGTCAACCGTAT-1	False	False	False	False	False	False	False
batch3caffeine-1_S14_CATGAGTCACTGAGTT-1	False	False	False	False	True	False	False
batch3caffeine-1_S14_CATGAGTCATGAGGGT-1	False	False	False	False	False	False	False
batch3caffeine-1_S14_CATGAGTCATTCACAG-1	False	True	False	False	False	False	False
batch3caffeine-1_S14_CATGAGTGTAACATGA-1	False	True	False	False	False	True	False
batch3caffeine-1_S14_CATGAGTGTAATCAGA-1	False	False	False	False	False	False	False
batch3caffeine-1_S14_CATGAGTGTCCATACA-1	False	False	False	True	True	False	False
batch3caffeine-1_S14_CATGAGTGTGCATCTA-1	False	True	False	False	False	False	False
batch3caffeine-1_S14_CATGAGTGTTCTCCCA-1	False	False	False	False	False	False	False
batch3caffeine-1_S14_CATGAGTTCAACACCA-1	False	False	False	False	False	False	False
batch3caffeine-1_S14_CATGAGTTCATTCGTT-1	False	True	False	False	False	True	False
batch3caffeine-1_S14_CATGAGTTCGGTAACT-1	False	False	False	False	False	False	False
batch3caffeine-1_S14_CATGAGTTCTCTCTTC-1	False	False	False	False	True	False	False
batch3caffeine-1_S14_CATGAGTTCTGAGAAA-1	False	False	False	False	False	False	False
batch3caffeine-1_S14_CATGAGTTCTTCCCAG-1	False	False	False	False	False	False	False
batch3caffeine-1_S14_CATGCAAAGAACAGGA-1	False	False	False	True	True	False	False
batch3caffeine-1_S14_CATGCAAAGACCTCAT-1	False	True	False	False	False	False	False
batch3caffeine-1_S14_CATGCAAAGAGATGCC-1	False	False	False	False	False	False	False
batch3caffeine-1_S14_CATGCAAAGCAAATCA-1	False	False	False	False	False	False	False
batch3caffeine-1_S14_CATGCAAAGGATTCCT-1	False	False	False	False	False	False	False
batch3caffeine-1_S14_CATGCAACAAGAATGT-1	False	True	False	False	False	True	False
batch3caffeine-1_S14_CATGCAACAGGTCCCA-1	False	False	False	False	False	False	False
batch3caffeine-1_S14_CATGCAAGTAACATAG-1	False	False	True	False	False	False	False
batch3caffeine-1_S14_CATGCAAGTCAGTTTG-1	False	True	False	False	False	False	False
batch3caffeine-1_S14_CATGCAAGTCCATCTC-1	False	True	False	False	False	False	False
batch3caffeine-1_S14_CATGCAAGTCTGTGCG-1	False	False	False	False	False	False	False
batch3caffeine-1_S14_CATGCAAGTTCAGGTT-1	False	False	False	False	False	False	False
batch3caffeine-1_S14_CATGCAAGTTGCTCAA-1	False	False	False	False	False	False	False
batch3caffeine-1_S14_CATGCAATCATCACAG-1	False	False	False	False	False	False	False
batch3caffeine-1_S14_CATGCAATCGCAGTGC-1	True	False	False	False	False	False	False
batch3caffeine-1_S14_CATGCAATCGGACAAG-1	False	False	False	False	True	False	False
batch3caffeine-1_S14_CATGCAATCTCATGGA-1	False	True	False	False	False	False	False
batch3caffeine-1_S14_CATGCAATCTGACGCG-1	False	True	False	False	False	True	False
batch3caffeine-1_S14_CATGCCTAGAAGATCT-1	False	True	False	False	False	False	False
batch3caffeine-1_S14_CATGCCTAGATGGCGT-1	False	False	False	False	False	False	False
batch3caffeine-1_S14_CATGCCTAGGGTTAGC-1	False	False	False	False	False	False	False
batch3caffeine-1_S14_CATGCCTAGGTAAGAG-1	False	False	False	False	True	False	False
batch3caffeine-1_S14_CATGCCTCAAAGGGTC-1	False	False	False	False	True	False	False
batch3caffeine-1_S14_CATGCCTCAACATCGT-1	False	False	False	False	False	False	False
batch3caffeine-1_S14_CATGCCTCAAGCTGCC-1	False	False	False	False	False	False	False
batch3caffeine-1_S14_CATGCCTCAATCCTTT-1	False	False	False	False	False	False	False
batch3caffeine-1_S14_CATGCCTCAATTCACG-1	False	False	True	False	False	False	False
batch3caffeine-1_S14_CATGCCTCACGCGGTT-1	False	False	False	False	False	False	False
batch3caffeine-1_S14_CATGCCTCAGCACAAG-1	False	True	False	False	False	True	False
batch3caffeine-1_S14_CATGCCTCAGCGATTT-1	False	True	False	False	False	True	False
batch3caffeine-1_S14_CATGCCTCAGTGTATC-1	False	False	False	False	True	False	True
batch3caffeine-1_S14_CATGCCTCATGAATCC-1	False	True	False	False	False	False	False
batch3caffeine-1_S14_CATGCCTGTATTTCCT-1	False	False	False	True	True	False	False
batch3caffeine-1_S14_CATGCCTGTCCAAATC-1	False	True	False	False	False	False	False
batch3caffeine-1_S14_CATGCCTGTCGAGATG-1	False	False	False	False	False	False	False
batch3caffeine-1_S14_CATGCCTGTGAGTCAG-1	False	False	False	False	False	False	False
batch3caffeine-1_S14_CATGCCTGTGCCGTTG-1	True	False	False	False	False	False	False
batch3caffeine-1_S14_CATGCCTTCAAGTGGG-1	False	False	False	True	True	False	False
batch3caffeine-1_S14_CATGCCTTCCACGAAT-1	False	True	False	False	False	False	False
batch3caffeine-1_S14_CATGCCTTCCCAGCGA-1	True	False	False	False	False	False	False
batch3caffeine-1_S14_CATGCCTTCCTCTCTT-1	False	True	False	False	False	True	False
batch3caffeine-1_S14_CATGCCTTCCTGCCAT-1	False	False	False	False	False	False	False
batch3caffeine-1_S14_CATGCCTTCGAATGCT-1	False	True	False	False	False	False	False
batch3caffeine-1_S14_CATGCCTTCGATGCAT-1	False	False	False	False	False	False	False
batch3caffeine-1_S14_CATGCCTTCGGCCCAA-1	False	False	False	False	False	False	False
batch3caffeine-1_S14_CATGCCTTCGTCGATA-1	True	False	False	False	False	False	False
batch3caffeine-1_S14_CATGCGGAGAACCCGA-1	False	True	False	False	False	False	False
batch3caffeine-1_S14_CATGCGGAGAATCGCG-1	False	True	False	False	False	False	False
batch3caffeine-1_S14_CATGCGGAGAGATCGC-1	False	True	False	False	False	False	False
batch3caffeine-1_S14_CATGCGGAGAGCAGAA-1	False	False	False	False	True	False	False
batch3caffeine-1_S14_CATGCGGAGATGCCGA-1	False	True	False	False	False	False	False
batch3caffeine-1_S14_CATGCGGAGCACTGGA-1	False	True	False	False	False	True	False
batch3caffeine-1_S14_CATGCGGAGCCATTGT-1	False	False	False	False	False	False	False
batch3caffeine-1_S14_CATGCGGAGCTTTGTG-1	False	False	False	False	True	False	False
batch3caffeine-1_S14_CATGCGGAGGCTCTAT-1	False	False	False	False	False	False	False
batch3caffeine-1_S14_CATGCGGCAACATACC-1	False	False	False	False	False	False	False
batch3caffeine-1_S14_CATGCGGCACAAGCCC-1	False	False	False	False	False	False	False
batch3caffeine-1_S14_CATGCGGCACGGAAGT-1	False	False	True	False	False	False	False
batch3caffeine-1_S14_CATGCGGCACTACCCT-1	False	False	True	False	False	False	False
batch3caffeine-1_S14_CATGCGGCATCGCTCT-1	False	False	False	False	False	False	False
batch3caffeine-1_S14_CATGCGGCATGAATCC-1	False	True	False	True	True	False	False
batch3caffeine-1_S14_CATGCGGGTAGCCCTG-1	False	True	False	False	False	False	False
batch3caffeine-1_S14_CATGCGGGTATACCTG-1	False	False	True	False	False	False	False
batch3caffeine-1_S14_CATGCGGGTGAGGATC-1	False	False	False	False	False	False	False
batch3caffeine-1_S14_CATGCGGGTGCTGTCG-1	False	False	False	False	False	False	False
batch3caffeine-1_S14_CATGCGGGTTCGTAAC-1	False	False	False	False	False	False	False
batch3caffeine-1_S14_CATGCGGTCACTTCTA-1	False	True	False	False	False	True	False
batch3caffeine-1_S14_CATGCGGTCCAATGCA-1	False	False	False	False	False	False	False
batch3caffeine-1_S14_CATGCGGTCCGCTGTT-1	False	False	False	False	False	False	False
batch3caffeine-1_S14_CATGCGGTCCTTCGAC-1	False	False	False	False	True	False	False
batch3caffeine-1_S14_CATGCGGTCGCCGAGT-1	False	True	False	False	False	False	False
batch3caffeine-1_S14_CATGCGGTCGTTAGTG-1	False	True	False	False	False	True	False
batch3caffeine-1_S14_CATGCGGTCTTAAGGC-1	False	False	True	False	False	False	False
batch3caffeine-1_S14_CATGCTCAGACCGCCT-1	False	False	True	False	False	False	False
batch3caffeine-1_S14_CATGCTCAGACGCAGT-1	False	False	False	True	True	False	False
batch3caffeine-1_S14_CATGCTCAGATGCTGG-1	False	False	False	False	True	False	True
batch3caffeine-1_S14_CATGCTCAGGGTACAC-1	False	True	False	False	False	False	False
batch3caffeine-1_S14_CATGCTCAGTCATTGC-1	False	True	False	False	False	False	False
batch3caffeine-1_S14_CATGCTCAGTTCCGGC-1	False	True	False	False	False	False	False
batch3caffeine-1_S14_CATGCTCCATTGTACG-1	False	True	False	False	False	False	False
batch3caffeine-1_S14_CATGCTCGTGAGTTGG-1	False	False	True	False	False	False	False
batch3caffeine-1_S14_CATGCTCGTTATTCTC-1	False	False	False	False	False	False	False
batch3caffeine-1_S14_CATGCTCGTTGGTAGG-1	False	False	False	False	False	False	False
batch3caffeine-1_S14_CATGCTCTCATGAGAA-1	True	False	False	False	False	False	False
batch3caffeine-1_S14_CATGCTCTCCCTGGTT-1	True	False	False	False	False	False	False
batch3caffeine-1_S14_CATGCTCTCGAAGAAT-1	False	False	False	False	False	False	False
batch3caffeine-1_S14_CATGGATAGATCCCGC-1	False	True	False	False	False	False	False
batch3caffeine-1_S14_CATGGATAGCGTATAA-1	False	False	True	False	False	False	False
batch3caffeine-1_S14_CATGGATAGGCGATAC-1	False	True	False	False	False	False	False
batch3caffeine-1_S14_CATGGATCAGCGTGAA-1	False	True	False	False	False	True	False
batch3caffeine-1_S14_CATGGATCAGGGTTGA-1	False	False	True	False	False	False	False
batch3caffeine-1_S14_CATGGATGTAGTAAGT-1	False	False	False	False	False	False	False
batch3caffeine-1_S14_CATGGATGTCAGTCCG-1	False	True	False	False	False	False	False
batch3caffeine-1_S14_CATGGATGTCCGCAGT-1	False	False	False	False	False	False	False
batch3caffeine-1_S14_CATGGATGTCCTCCTA-1	False	False	False	False	False	False	False
batch3caffeine-1_S14_CATGGATGTCTTTATC-1	False	False	False	True	True	False	False
batch3caffeine-1_S14_CATGGATGTGCCCACA-1	False	False	False	False	False	False	False
batch3caffeine-1_S14_CATGGATGTTCAGCGC-1	False	False	False	False	False	False	False
batch3caffeine-1_S14_CATGGATGTTGAGGAC-1	False	False	True	False	False	False	False
batch3caffeine-1_S14_CATGGATGTTGCAAGG-1	False	False	True	False	False	False	False
batch3caffeine-1_S14_CATGGATGTTGCATGT-1	False	True	False	False	False	True	False
batch3caffeine-1_S14_CATGGATTCAAACCTG-1	False	False	False	False	False	False	False
batch3caffeine-1_S14_CATGGATTCAGCATTG-1	False	True	False	False	True	True	False
batch3caffeine-1_S14_CATGGATTCATTGGTG-1	False	False	False	False	False	False	False
batch3caffeine-1_S14_CATGGATTCCTACAAG-1	True	False	False	False	False	False	False
batch3caffeine-1_S14_CATGGATTCGAAGTGG-1	False	True	False	False	False	True	False
batch3caffeine-1_S14_CATGGATTCGGAGTGA-1	True	False	False	False	False	False	False
batch3caffeine-1_S14_CATGGATTCGTCAAAC-1	False	True	False	False	False	True	False
batch3caffeine-1_S14_CATGGTAAGACATATG-1	False	True	False	False	False	False	False
batch3caffeine-1_S14_CATGGTAAGAGTCTTC-1	False	True	False	False	False	True	False
batch3caffeine-1_S14_CATGGTAAGCCTAACT-1	False	False	False	False	False	False	False
batch3caffeine-1_S14_CATGGTAAGGAGTACC-1	False	False	False	False	True	False	False
batch3caffeine-1_S14_CATGGTAAGGTCGTCC-1	False	False	False	False	False	False	False
batch3caffeine-1_S14_CATGGTAAGTGGTTAA-1	False	True	False	False	False	True	False
batch3caffeine-1_S14_CATGGTAAGTTGGGAC-1	False	True	False	False	False	True	False
batch3caffeine-1_S14_CATGGTACAAGCGGAT-1	True	False	False	False	False	False	False
batch3caffeine-1_S14_CATGGTACACTACCCT-1	False	True	False	False	False	True	False
batch3caffeine-1_S14_CATGGTACAGCACAAG-1	False	False	False	False	False	False	False
batch3caffeine-1_S14_CATGGTACATCTGTTT-1	False	False	False	False	False	False	False
batch3caffeine-1_S14_CATGGTAGTAGCGTTT-1	False	False	True	False	False	False	False
batch3caffeine-1_S14_CATGGTAGTGTCTTAG-1	False	False	False	True	True	False	True
batch3caffeine-1_S14_CATGGTAGTGTGTCCG-1	False	False	False	False	False	False	False
batch3caffeine-1_S14_CATGGTATCCACGGGT-1	False	False	False	False	False	False	False
batch3caffeine-1_S14_CATGGTATCTGCAGCG-1	False	False	True	False	False	False	False
batch3caffeine-1_S14_CATTCATAGATTAGAC-1	True	False	False	False	False	False	False
batch3caffeine-1_S14_CATTCATAGATTCGAA-1	False	False	False	False	False	False	False
batch3caffeine-1_S14_CATTCATAGGCACAAC-1	True	False	False	False	False	False	False
batch3caffeine-1_S14_CATTCATAGGCCTGCT-1	False	True	False	False	False	False	False
batch3caffeine-1_S14_CATTCATAGGGTTTCT-1	False	False	False	False	False	False	False
batch3caffeine-1_S14_CATTCATAGGTCATAA-1	False	True	False	False	False	False	False
batch3caffeine-1_S14_CATTCATAGTCTGTAC-1	True	False	False	False	False	False	False
batch3caffeine-1_S14_CATTCATAGTGCACAG-1	False	False	True	False	False	False	False
batch3caffeine-1_S14_CATTCATCACACGGTC-1	False	False	False	False	False	False	False
batch3caffeine-1_S14_CATTCATCACCCTTGT-1	False	False	True	False	False	False	False
batch3caffeine-1_S14_CATTCATCAGCAGTTT-1	False	True	False	False	False	True	False
batch3caffeine-1_S14_CATTCATCATCCAACA-1	False	False	False	False	False	False	False
batch3caffeine-1_S14_CATTCATCATGGCTGC-1	False	True	False	False	False	True	False
batch3caffeine-1_S14_CATTCATGTAATGCGG-1	False	True	False	False	False	True	False
batch3caffeine-1_S14_CATTCATGTAATGCTC-1	False	False	False	False	True	False	False
batch3caffeine-1_S14_CATTCATGTAGCCCTG-1	False	False	False	False	False	False	False
batch3caffeine-1_S14_CATTCATGTCAACCAT-1	False	True	False	False	False	False	False
batch3caffeine-1_S14_CATTCATGTCGCAGTC-1	False	False	False	False	False	False	False
batch3caffeine-1_S14_CATTCATGTCTTAGTG-1	False	False	False	False	True	False	True
batch3caffeine-1_S14_CATTCATGTGAGGATC-1	False	False	False	False	False	False	False
batch3caffeine-1_S14_CATTCATGTGTGTGGA-1	False	False	False	False	False	False	False
batch3caffeine-1_S14_CATTCATTCATTGCTT-1	False	True	False	False	False	False	False
batch3caffeine-1_S14_CATTCATTCCGAAATC-1	False	False	False	False	False	False	False
batch3caffeine-1_S14_CATTCATTCCGGACGT-1	False	False	False	False	False	False	False
batch3caffeine-1_S14_CATTCATTCGCGTTTC-1	False	False	False	True	True	False	False
batch3caffeine-1_S14_CATTCATTCTTCTCAA-1	False	True	False	False	False	True	False
batch3caffeine-1_S14_CATTCCGAGAAATTCG-1	False	True	False	False	False	True	False
batch3caffeine-1_S14_CATTCCGAGCCTCGTG-1	False	False	True	False	False	False	False
batch3caffeine-1_S14_CATTCCGAGCCTGCCA-1	False	False	False	False	True	False	False
batch3caffeine-1_S14_CATTCCGAGCGCACAA-1	False	False	False	False	False	False	False
batch3caffeine-1_S14_CATTCCGAGGACGCTA-1	False	True	False	False	False	False	False
batch3caffeine-1_S14_CATTCCGCAAGAGATT-1	False	False	False	False	False	False	False
batch3caffeine-1_S14_CATTCCGCAATGTCAC-1	False	True	False	False	False	False	False
batch3caffeine-1_S14_CATTCCGCAATTGCGT-1	False	False	False	True	True	False	False
batch3caffeine-1_S14_CATTCCGCACGCGTCA-1	False	True	False	False	False	False	False
batch3caffeine-1_S14_CATTCCGCAGCGTATT-1	False	True	False	False	False	True	False
batch3caffeine-1_S14_CATTCCGCAGCTCATA-1	False	False	True	False	False	False	False
batch3caffeine-1_S14_CATTCCGCAGGAGGTT-1	False	True	False	False	False	True	False
batch3caffeine-1_S14_CATTCCGGTAATCAGA-1	False	False	False	False	False	False	False
batch3caffeine-1_S14_CATTCCGGTCAGTCGC-1	False	False	False	False	False	False	False
batch3caffeine-1_S14_CATTCCGGTGTCATTG-1	False	True	False	False	False	False	False
batch3caffeine-1_S14_CATTCCGGTTGGACTT-1	False	True	False	False	False	False	False
batch3caffeine-1_S14_CATTCCGTCACTGTCC-1	False	True	False	False	False	False	False
batch3caffeine-1_S14_CATTCCGTCAGTCACA-1	False	False	False	False	False	False	False
batch3caffeine-1_S14_CATTCCGTCCATCTGC-1	False	True	False	False	False	False	False
batch3caffeine-1_S14_CATTCCGTCGCAAGAG-1	False	False	True	False	False	False	False
batch3caffeine-1_S14_CATTCCGTCGCCAGTG-1	False	False	False	False	False	False	False
batch3caffeine-1_S14_CATTCTAAGAGGGCGA-1	False	False	False	False	False	False	False
batch3caffeine-1_S14_CATTCTAAGCACCTGC-1	False	False	True	False	False	False	False
batch3caffeine-1_S14_CATTCTAAGCGACTTT-1	False	True	False	False	False	False	False
batch3caffeine-1_S14_CATTCTACAAATGCTC-1	False	True	False	False	False	True	False
batch3caffeine-1_S14_CATTCTACACGGCCAT-1	False	True	False	False	False	False	False
batch3caffeine-1_S14_CATTCTACAGATCCAT-1	False	True	False	False	True	True	False
batch3caffeine-1_S14_CATTCTACATGCCGGT-1	False	False	False	False	False	False	False
batch3caffeine-1_S14_CATTCTAGTACAAAGT-1	False	False	True	False	False	False	False
batch3caffeine-1_S14_CATTCTAGTCACCGCA-1	False	False	True	False	False	False	False
batch3caffeine-1_S14_CATTCTAGTCATCCCT-1	False	False	True	False	False	False	False
batch3caffeine-1_S14_CATTCTAGTCGTGGAA-1	False	True	False	False	False	False	False
batch3caffeine-1_S14_CATTCTAGTCTGCATA-1	False	True	False	False	True	False	False
batch3caffeine-1_S14_CATTCTAGTTTCTTAC-1	False	True	False	False	False	False	False
batch3caffeine-1_S14_CATTCTATCAGGAAAT-1	False	False	False	False	False	False	False
batch3caffeine-1_S14_CATTGAGAGAAACTCA-1	False	True	False	False	False	True	False
batch3caffeine-1_S14_CATTGAGAGCTACTGT-1	False	True	False	True	True	False	False
batch3caffeine-1_S14_CATTGAGAGGCACGAT-1	False	True	False	False	False	False	False
batch3caffeine-1_S14_CATTGAGAGTACAGCG-1	False	True	False	False	False	False	False
batch3caffeine-1_S14_CATTGAGAGTGCACAG-1	True	False	False	False	False	False	False
batch3caffeine-1_S14_CATTGAGCAAATACGA-1	False	False	False	False	False	False	False
batch3caffeine-1_S14_CATTGAGCAACAGTGG-1	False	True	False	False	False	False	False
batch3caffeine-1_S14_CATTGAGCAACCGTGC-1	False	True	False	False	False	False	False
batch3caffeine-1_S14_CATTGAGCACCAAATC-1	False	True	False	False	False	False	False
batch3caffeine-1_S14_CATTGAGCACTGGCGT-1	False	False	False	False	False	False	False
batch3caffeine-1_S14_CATTGAGCAGAACTTC-1	False	False	True	False	False	False	False
batch3caffeine-1_S14_CATTGAGCATACCATG-1	False	False	False	False	False	False	False
batch3caffeine-1_S14_CATTGAGCATCATCCC-1	False	True	False	False	False	True	False
batch3caffeine-1_S14_CATTGAGGTAAGTTGA-1	False	True	False	False	False	False	False
batch3caffeine-1_S14_CATTGAGGTAGAGGAA-1	False	False	False	False	False	False	False
batch3caffeine-1_S14_CATTGAGGTATCCCAA-1	False	False	False	False	False	False	False
batch3caffeine-1_S14_CATTGAGGTCGTTTCC-1	False	False	False	False	False	False	False
batch3caffeine-1_S14_CATTGAGGTCTCAGAT-1	False	False	False	False	False	False	False
batch3caffeine-1_S14_CATTGAGGTGAATGTA-1	False	True	False	False	False	False	False
batch3caffeine-1_S14_CATTGAGGTGGTCTAT-1	False	False	True	False	False	False	False
batch3caffeine-1_S14_CATTGAGGTGTCTCCT-1	False	False	False	False	False	False	False
batch3caffeine-1_S14_CATTGAGTCAGGGATG-1	False	False	False	False	False	False	False
batch3caffeine-1_S14_CATTGAGTCATTGTGG-1	False	False	False	False	False	False	False
batch3caffeine-1_S14_CATTGAGTCCCTCAAC-1	False	True	False	False	False	False	False
batch3caffeine-1_S14_CATTGAGTCCCTCGAT-1	False	False	False	False	False	False	False
batch3caffeine-1_S14_CATTGAGTCGACACTA-1	False	True	False	False	False	False	False
batch3caffeine-1_S14_CATTGAGTCGCCTTGT-1	False	False	False	False	False	False	False
batch3caffeine-1_S14_CATTGAGTCGTCCTTG-1	False	True	False	False	False	False	False
batch3caffeine-1_S14_CATTGAGTCTGGTTGA-1	False	True	False	True	True	False	True
batch3caffeine-1_S14_CATTGCCAGAATAGTC-1	False	True	False	False	False	False	False
batch3caffeine-1_S14_CATTGCCAGACATCAA-1	False	True	False	True	True	False	False
batch3caffeine-1_S14_CATTGCCAGCTGTTAC-1	False	True	False	False	False	False	False
batch3caffeine-1_S14_CATTGCCAGTACTGGG-1	False	True	False	False	False	False	False
batch3caffeine-1_S14_CATTGCCAGTTGAATG-1	False	True	False	True	True	False	False
batch3caffeine-1_S14_CATTGCCCAAGCGAGT-1	False	False	False	False	False	False	False
batch3caffeine-1_S14_CATTGCCCAATTAGGA-1	True	False	False	False	False	False	False
batch3caffeine-1_S14_CATTGCCCACGTAGAG-1	False	False	False	False	False	False	False
batch3caffeine-1_S14_CATTGCCCAGGGTCTC-1	True	False	False	False	False	False	False
batch3caffeine-1_S14_CATTGCCCATAGGAGC-1	False	False	False	False	False	False	False
batch3caffeine-1_S14_CATTGCCCATATAGCC-1	False	True	False	False	False	False	False
batch3caffeine-1_S14_CATTGCCCATCATTTC-1	False	False	False	False	True	False	False
batch3caffeine-1_S14_CATTGCCCATGACTAC-1	True	True	True	True	True	True	True
batch3caffeine-1_S14_CATTGCCGTACCCACG-1	True	False	False	False	False	False	False
batch3caffeine-1_S14_CATTGCCGTGGCCTCA-1	False	True	False	True	True	False	True
batch3caffeine-1_S14_CATTGCCGTGTTGAGG-1	False	False	False	False	False	False	False
batch3caffeine-1_S14_CATTGCCGTTACAGCT-1	False	False	False	True	True	False	True
batch3caffeine-1_S14_CATTGCCGTTGTGCCG-1	False	False	False	False	False	False	False
batch3caffeine-1_S14_CATTGCCTCAAGCGTT-1	False	False	False	False	False	False	False
batch3caffeine-1_S14_CATTGCCTCACCCATC-1	False	True	False	False	False	True	False
batch3caffeine-1_S14_CATTGCCTCAGCCCAG-1	False	False	True	False	False	False	False
batch3caffeine-1_S14_CATTGCCTCATACGAC-1	False	True	False	False	False	False	False
batch3caffeine-1_S14_CATTGCCTCCGCGATG-1	False	False	False	False	False	False	False
batch3caffeine-1_S14_CATTGCCTCTAGGCCG-1	False	True	False	False	False	False	False
batch3caffeine-1_S14_CATTGCCTCTATGCCC-1	False	False	False	False	False	False	False
batch3caffeine-1_S14_CATTGCCTCTCGTTTA-1	False	True	False	False	False	True	False
batch3caffeine-1_S14_CATTGTTAGATCCAAA-1	False	False	False	False	True	False	False
batch3caffeine-1_S14_CATTGTTAGATGATTG-1	False	False	True	False	False	False	False
batch3caffeine-1_S14_CATTGTTAGCACTCGC-1	False	True	False	False	False	False	False
batch3caffeine-1_S14_CATTGTTAGGATTTGA-1	False	True	False	False	False	True	False
batch3caffeine-1_S14_CATTGTTAGGTCATTC-1	False	True	False	False	False	False	False
batch3caffeine-1_S14_CATTGTTAGGTCGTAG-1	True	False	False	False	False	False	False
batch3caffeine-1_S14_CATTGTTAGTCTCTGA-1	False	False	True	False	False	False	False
batch3caffeine-1_S14_CATTGTTAGTGGTGAC-1	False	True	False	False	False	True	False
batch3caffeine-1_S14_CATTGTTAGTGTAGTA-1	False	False	False	False	True	False	False
batch3caffeine-1_S14_CATTGTTCAACGGCTC-1	False	True	False	False	False	False	False
batch3caffeine-1_S14_CATTGTTCACAGCCAC-1	False	False	False	False	True	False	True
batch3caffeine-1_S14_CATTGTTCACTGTGTA-1	False	True	False	True	True	False	True
batch3caffeine-1_S14_CATTGTTCATAGCTGT-1	False	True	False	False	False	False	False
batch3caffeine-1_S14_CATTGTTCATGCCGCA-1	False	False	False	False	False	False	False
batch3caffeine-1_S14_CATTGTTGTAACGGTG-1	False	True	False	False	False	False	False
batch3caffeine-1_S14_CATTGTTGTCATAAAG-1	False	True	False	False	False	True	False
batch3caffeine-1_S14_CATTGTTGTCATCGGC-1	False	True	False	False	False	False	False
batch3caffeine-1_S14_CATTGTTGTCCACAGC-1	False	False	False	True	True	False	True
batch3caffeine-1_S14_CATTGTTGTCGAACGA-1	False	True	False	False	True	False	False
batch3caffeine-1_S14_CATTGTTGTGATTAGA-1	False	True	False	False	False	False	False
batch3caffeine-1_S14_CATTGTTGTGCATGTT-1	False	False	False	False	False	False	False
batch3caffeine-1_S14_CATTGTTGTGCGAGTA-1	False	False	True	False	False	False	False
batch3caffeine-1_S14_CATTGTTGTGGTCTTA-1	False	False	False	True	True	False	False
batch3caffeine-1_S14_CATTGTTGTGTCCTAA-1	False	True	False	False	False	False	False
batch3caffeine-1_S14_CATTGTTGTTACACAC-1	False	False	False	False	False	False	False
batch3caffeine-1_S14_CATTGTTTCAAGGCTT-1	False	True	False	False	False	False	False
batch3caffeine-1_S14_CATTGTTTCCAGTGCG-1	False	True	False	False	False	False	False
batch3caffeine-1_S14_CATTGTTTCGGCTGAC-1	False	True	False	False	False	False	False
batch3caffeine-1_S14_CATTGTTTCGTCGCTT-1	False	False	False	False	False	False	False
batch3caffeine-1_S14_CATTGTTTCTTTCCGG-1	False	False	False	False	True	False	False
batch3caffeine-1_S14_CATTTCAAGACTGGGT-1	False	False	False	False	False	False	False
batch3caffeine-1_S14_CATTTCAAGAGAACCC-1	False	False	False	False	False	False	False
batch3caffeine-1_S14_CATTTCAAGAGCTGAC-1	False	True	False	False	False	False	False
batch3caffeine-1_S14_CATTTCAAGAGGCGGA-1	True	False	False	False	False	False	False
batch3caffeine-1_S14_CATTTCAAGGTGATAT-1	False	False	False	False	False	False	False
batch3caffeine-1_S14_CATTTCACAACTAGAA-1	False	False	False	False	False	False	False
batch3caffeine-1_S14_CATTTCACAAGTGGAC-1	False	False	False	False	False	False	False
batch3caffeine-1_S14_CATTTCACAAGTTGGG-1	False	False	False	False	False	False	False
batch3caffeine-1_S14_CATTTCACACAAAGCG-1	True	False	False	False	False	False	False
batch3caffeine-1_S14_CATTTCACACACCTAA-1	False	True	False	False	True	False	False
batch3caffeine-1_S14_CATTTCACACCAAATC-1	False	True	False	False	False	False	False
batch3caffeine-1_S14_CATTTCACACGCCACA-1	False	False	False	False	False	False	False
batch3caffeine-1_S14_CATTTCACAGACCCGT-1	True	False	False	False	False	False	False
batch3caffeine-1_S14_CATTTCACAGGTGTGA-1	False	False	False	False	False	False	False
batch3caffeine-1_S14_CATTTCACAGTTGGTT-1	False	False	False	False	False	False	False
batch3caffeine-1_S14_CATTTCACATAGATCC-1	False	False	False	False	False	False	False
batch3caffeine-1_S14_CATTTCAGTAACTTCG-1	False	True	False	False	False	True	False
batch3caffeine-1_S14_CATTTCAGTACACTCA-1	False	False	False	False	True	False	True
batch3caffeine-1_S14_CATTTCAGTACTCGTA-1	False	False	False	False	True	False	False
batch3caffeine-1_S14_CATTTCAGTAGTGCGA-1	False	True	False	False	False	False	False
batch3caffeine-1_S14_CATTTCAGTATGGAAT-1	False	False	False	False	False	False	False
batch3caffeine-1_S14_CATTTCAGTCAGGTAG-1	False	True	False	False	False	True	False
batch3caffeine-1_S14_CATTTCAGTGAACGGT-1	False	False	False	False	False	False	False
batch3caffeine-1_S14_CATTTCAGTGCCCTTT-1	False	True	False	False	False	True	False
batch3caffeine-1_S14_CATTTCAGTGCGTGCT-1	False	False	False	False	False	False	False
batch3caffeine-1_S14_CATTTCAGTTGGTGTT-1	False	False	False	False	False	False	False
batch3caffeine-1_S14_CATTTCATCAAATGCC-1	False	True	False	False	False	True	False
batch3caffeine-1_S14_CATTTCATCACTGTTT-1	False	False	False	False	False	False	False
batch3caffeine-1_S14_CATTTCATCCGCGAGT-1	False	False	False	False	False	False	False
batch3caffeine-1_S14_CATTTCATCGGCCCAA-1	False	False	False	False	False	False	False
batch3caffeine-1_S14_CATTTCATCTGGTTGA-1	False	True	False	False	False	True	False
batch3caffeine-1_S14_CATTTCATCTTTGCTA-1	False	False	False	False	False	False	False
batch3caffeine-1_S14_CCAAGCGAGAGGTTAT-1	False	True	False	True	True	False	False
batch3caffeine-1_S14_CCAAGCGAGATCGGTG-1	False	False	False	False	False	False	False
batch3caffeine-1_S14_CCAAGCGAGCATTTGC-1	False	False	False	False	False	False	False
batch3caffeine-1_S14_CCAAGCGAGGCACCAA-1	False	True	False	False	False	False	False
batch3caffeine-1_S14_CCAAGCGAGGGCAGAG-1	False	False	False	True	False	False	False
batch3caffeine-1_S14_CCAAGCGAGGTTCCAT-1	False	True	False	False	False	False	False
batch3caffeine-1_S14_CCAAGCGCAAGAGAGA-1	True	False	False	False	False	False	False
batch3caffeine-1_S14_CCAAGCGCACCCGTAG-1	False	True	True	True	True	False	False
batch3caffeine-1_S14_CCAAGCGCACGCAAAG-1	False	True	False	False	False	False	False
batch3caffeine-1_S14_CCAAGCGCAGAGATTA-1	False	True	False	False	False	False	False
batch3caffeine-1_S14_CCAAGCGCAGATTTCG-1	True	False	False	False	False	False	False
batch3caffeine-1_S14_CCAAGCGCATTGAAGA-1	False	True	False	False	False	False	False
batch3caffeine-1_S14_CCAAGCGGTTCTATCT-1	True	True	True	True	True	True	True
batch3caffeine-1_S14_CCAAGCGGTTCTCCCA-1	False	False	False	False	True	False	True
batch3caffeine-1_S14_CCAAGCGTCAGAGTGG-1	True	False	False	False	False	False	False
batch3caffeine-1_S14_CCAAGCGTCCAAGCAT-1	False	False	False	False	False	False	False
batch3caffeine-1_S14_CCAAGCGTCGCTGACG-1	False	False	False	False	True	False	False
batch3caffeine-1_S14_CCAAGCGTCTATCCAT-1	False	False	True	False	False	False	False
batch3caffeine-1_S14_CCAAGCGTCTCTAGGA-1	False	False	False	False	False	False	False
batch3caffeine-1_S14_CCAATGAAGAGAACCC-1	False	False	False	False	False	False	False
batch3caffeine-1_S14_CCAATGAAGCGAGAAA-1	False	False	False	False	True	False	False
batch3caffeine-1_S14_CCAATGAAGCGTGTCC-1	False	False	False	False	True	False	False
batch3caffeine-1_S14_CCAATGAAGCGTTCAT-1	False	False	False	False	False	False	False
batch3caffeine-1_S14_CCAATGAAGGCATCAG-1	False	False	False	False	False	False	False
batch3caffeine-1_S14_CCAATGACAAGGCCTC-1	False	False	False	False	True	False	True
batch3caffeine-1_S14_CCAATGACAATTAGGA-1	False	False	False	False	False	False	False
batch3caffeine-1_S14_CCAATGACACAGAAGC-1	False	False	True	False	False	False	False
batch3caffeine-1_S14_CCAATGACACAGCGCT-1	False	False	False	False	False	False	False
batch3caffeine-1_S14_CCAATGACACCGCTGA-1	False	False	False	False	False	False	False
batch3caffeine-1_S14_CCAATGACAGACCATT-1	False	False	True	False	False	False	False
batch3caffeine-1_S14_CCAATGACAGTCACGC-1	False	False	False	False	False	False	False
batch3caffeine-1_S14_CCAATGACAGTCGTTA-1	True	False	False	False	False	False	False
batch3caffeine-1_S14_CCAATGAGTAGGAGTC-1	False	True	False	False	False	False	False
batch3caffeine-1_S14_CCAATGAGTAGTCCTA-1	False	False	False	False	False	False	False
batch3caffeine-1_S14_CCAATGAGTATAATGG-1	False	False	False	False	False	False	False
batch3caffeine-1_S14_CCAATGAGTCATCCCT-1	False	False	False	False	False	False	False
batch3caffeine-1_S14_CCAATGAGTCGGAACA-1	False	True	False	False	False	True	False
batch3caffeine-1_S14_CCAATGAGTGCTGCAC-1	False	True	False	False	False	False	False
batch3caffeine-1_S14_CCAATGAGTGGCAGAT-1	False	False	True	False	False	False	False
batch3caffeine-1_S14_CCAATGAGTGTGTCCG-1	False	False	True	False	False	False	False
batch3caffeine-1_S14_CCAATGAGTTCTAACG-1	False	False	False	False	False	False	False
batch3caffeine-1_S14_CCAATGAGTTTCACAG-1	False	False	False	False	False	False	False
batch3caffeine-1_S14_CCAATGATCAGTCTTT-1	False	False	True	False	False	False	False
batch3caffeine-1_S14_CCAATGATCCACTTTA-1	False	False	False	True	True	False	False
batch3caffeine-1_S14_CCAATGATCCGGCAGT-1	False	False	False	False	False	False	False
batch3caffeine-1_S14_CCAATGATCGAAACAA-1	False	True	False	False	False	False	False
batch3caffeine-1_S14_CCAATGATCGGACCAC-1	False	False	False	False	False	False	False
batch3caffeine-1_S14_CCAATGATCGTGCAGC-1	False	False	False	False	False	False	False
batch3caffeine-1_S14_CCAATTTAGACAGTCG-1	False	False	False	False	False	False	False
batch3caffeine-1_S14_CCAATTTAGACGACGT-1	False	False	False	False	False	False	False
batch3caffeine-1_S14_CCAATTTAGAGGATCC-1	False	True	False	False	False	False	False
batch3caffeine-1_S14_CCAATTTAGATCCCAT-1	True	False	False	False	False	False	False
batch3caffeine-1_S14_CCAATTTAGTAATCCC-1	False	True	False	False	False	False	False
batch3caffeine-1_S14_CCAATTTCAAACGAGC-1	False	False	False	False	False	False	False
batch3caffeine-1_S14_CCAATTTCAACGACTT-1	False	False	False	False	True	False	False
batch3caffeine-1_S14_CCAATTTCACCCAATA-1	False	False	True	False	False	False	False
batch3caffeine-1_S14_CCAATTTCAGCTGAAG-1	False	False	False	False	False	False	False
batch3caffeine-1_S14_CCAATTTCAGGGTTGA-1	False	True	False	False	False	True	False
batch3caffeine-1_S14_CCAATTTCATTGCCGG-1	False	True	False	False	False	False	False
batch3caffeine-1_S14_CCAATTTGTCAAGCGA-1	False	False	False	False	False	False	False
batch3caffeine-1_S14_CCAATTTTCAGGACGA-1	False	True	False	False	False	False	False
batch3caffeine-1_S14_CCAATTTTCAGTCTTT-1	False	True	False	True	True	False	True
batch3caffeine-1_S14_CCAATTTTCATTCCTA-1	True	False	False	False	False	False	False
batch3caffeine-1_S14_CCAATTTTCCATATGG-1	False	False	False	False	False	False	False
batch3caffeine-1_S14_CCAATTTTCGATGGAG-1	False	False	False	False	False	False	False
batch3caffeine-1_S14_CCAATTTTCTCACCCA-1	False	False	False	False	False	False	False
batch3caffeine-1_S14_CCAATTTTCTCAGGCG-1	False	False	False	False	False	False	False
batch3caffeine-1_S14_CCAATTTTCTCCCAAC-1	False	True	False	False	False	True	False
batch3caffeine-1_S14_CCAATTTTCTTGCAAG-1	False	True	False	False	False	False	False
batch3caffeine-1_S14_CCACAAAAGATTACCC-1	False	True	False	False	False	False	False
batch3caffeine-1_S14_CCACAAAAGGAAGAAC-1	False	True	False	False	False	True	False
batch3caffeine-1_S14_CCACAAAAGTAAGCAT-1	False	False	False	False	False	False	False
batch3caffeine-1_S14_CCACAAACACCTAAAC-1	False	False	False	False	False	False	False
batch3caffeine-1_S14_CCACAAACAGAGGGTT-1	False	False	True	False	False	False	False
batch3caffeine-1_S14_CCACAAACAGCGAACA-1	False	True	False	False	False	False	False
batch3caffeine-1_S14_CCACAAACAGGAATAT-1	False	True	False	False	True	False	False
batch3caffeine-1_S14_CCACAAACATTACGGT-1	False	True	False	False	False	True	False
batch3caffeine-1_S14_CCACAAAGTAAGAACT-1	False	False	False	False	False	False	False
batch3caffeine-1_S14_CCACAAAGTACTTCCC-1	False	False	False	False	False	False	False
batch3caffeine-1_S14_CCACAAAGTCCCTAAA-1	True	True	False	True	True	False	False
batch3caffeine-1_S14_CCACAAAGTCCGGTCA-1	False	False	False	True	True	False	False
batch3caffeine-1_S14_CCACAAAGTGCTGCAC-1	False	True	False	False	False	False	False
batch3caffeine-1_S14_CCACAAAGTTAAGCAA-1	False	False	False	False	False	False	False
batch3caffeine-1_S14_CCACAAAGTTACACTG-1	False	False	False	False	False	False	False
batch3caffeine-1_S14_CCACAAAGTTCGGTTA-1	False	False	False	False	False	False	False
batch3caffeine-1_S14_CCACAAATCAATCTCT-1	False	False	False	False	False	False	False
batch3caffeine-1_S14_CCACAAATCATCCTGC-1	False	False	False	False	True	False	False
batch3caffeine-1_S14_CCACAAATCCAAGCAT-1	True	False	False	False	False	False	False
batch3caffeine-1_S14_CCACAAATCTCGAACA-1	False	False	False	False	False	False	False
batch3caffeine-1_S14_CCACACTAGAGTAACT-1	False	False	False	False	True	False	False
batch3caffeine-1_S14_CCACACTAGATGCGAC-1	True	False	False	False	False	False	False
batch3caffeine-1_S14_CCACACTCAACCGATT-1	False	True	False	False	False	True	False
batch3caffeine-1_S14_CCACACTCAACCGTAT-1	False	False	False	False	True	False	True
batch3caffeine-1_S14_CCACACTCAATCTGCA-1	False	False	True	False	False	False	False
batch3caffeine-1_S14_CCACACTCAATGTTGC-1	False	False	False	False	False	False	False
batch3caffeine-1_S14_CCACACTCACGGGCTT-1	False	True	False	False	False	True	False
batch3caffeine-1_S14_CCACACTCAGCAGTGA-1	False	False	False	False	False	False	False
batch3caffeine-1_S14_CCACACTCAGCTGGTC-1	False	True	False	False	False	True	False
batch3caffeine-1_S14_CCACACTCATACAGGG-1	False	False	False	False	False	False	False
batch3caffeine-1_S14_CCACACTCATCATGAC-1	False	False	False	False	False	False	False
batch3caffeine-1_S14_CCACACTGTGACGCCT-1	False	False	False	False	False	False	False
batch3caffeine-1_S14_CCACACTGTTCAGGTT-1	False	False	False	False	False	False	False
batch3caffeine-1_S14_CCACACTTCACTTGTT-1	False	False	False	False	False	False	False
batch3caffeine-1_S14_CCACACTTCCCAACTC-1	False	True	False	False	False	False	False
batch3caffeine-1_S14_CCACACTTCCCGTAAA-1	False	True	False	False	False	False	False
batch3caffeine-1_S14_CCACACTTCCTGGCTT-1	False	False	False	False	False	False	False
batch3caffeine-1_S14_CCACACTTCGACACCG-1	False	False	False	False	False	False	False
batch3caffeine-1_S14_CCACACTTCGAGCACC-1	False	False	False	False	True	False	False
batch3caffeine-1_S14_CCACACTTCGAGTACT-1	False	True	False	False	False	False	False
batch3caffeine-1_S14_CCACACTTCGCCTTTG-1	False	False	False	False	False	False	False
batch3caffeine-1_S14_CCACACTTCGTGCAGC-1	False	True	False	False	False	False	False
batch3caffeine-1_S14_CCACACTTCTCACTCG-1	False	False	False	False	True	False	True
batch3caffeine-1_S14_CCACACTTCTCGTCGT-1	False	False	False	False	False	False	False
batch3caffeine-1_S14_CCACACTTCTGAGATC-1	False	True	False	False	False	True	False
batch3caffeine-1_S14_CCACACTTCTTCCGTG-1	False	False	False	False	False	False	False
batch3caffeine-1_S14_CCACCATAGATAGGGA-1	False	True	False	False	False	False	False
batch3caffeine-1_S14_CCACCATAGCATGCGA-1	False	True	False	False	False	False	False
batch3caffeine-1_S14_CCACCATAGCCATTCA-1	False	True	False	False	False	True	False
batch3caffeine-1_S14_CCACCATAGCTAAGTA-1	True	False	False	False	False	False	False
batch3caffeine-1_S14_CCACCATAGGTTCTAC-1	False	False	False	False	True	False	False
batch3caffeine-1_S14_CCACCATAGTAACGAT-1	False	False	False	False	False	False	False
batch3caffeine-1_S14_CCACCATAGTCGCCCA-1	False	False	False	False	False	False	False
batch3caffeine-1_S14_CCACCATAGTTAACGA-1	False	True	False	False	False	False	False
batch3caffeine-1_S14_CCACCATCAACCAGAG-1	False	False	False	True	True	False	False
batch3caffeine-1_S14_CCACCATCACATGGTT-1	False	False	False	False	False	False	False
batch3caffeine-1_S14_CCACCATCACGCTTAA-1	False	False	False	False	True	False	False
batch3caffeine-1_S14_CCACCATCACTTGGGC-1	False	False	False	True	True	False	False
batch3caffeine-1_S14_CCACCATGTACCCGAC-1	False	False	False	False	False	False	False
batch3caffeine-1_S14_CCACCATGTAGCGTAG-1	False	True	False	False	False	False	False
batch3caffeine-1_S14_CCACCATGTGAGTAGC-1	True	False	False	False	False	False	False
batch3caffeine-1_S14_CCACCATTCCGGGACT-1	False	False	False	False	False	False	False
batch3caffeine-1_S14_CCACCATTCGCAGTTA-1	False	False	True	False	False	False	False
batch3caffeine-1_S14_CCACCATTCTTGTGCC-1	False	True	False	False	False	False	False
batch3caffeine-1_S14_CCACGAGAGACCGCCT-1	False	False	False	True	True	False	True
batch3caffeine-1_S14_CCACGAGAGATGATTG-1	False	False	False	False	False	False	False
batch3caffeine-1_S14_CCACGAGAGCGAGTCA-1	False	False	False	False	True	False	True
batch3caffeine-1_S14_CCACGAGAGCGATGGT-1	False	True	False	False	False	False	False
batch3caffeine-1_S14_CCACGAGAGCTTTGTG-1	False	False	False	False	False	False	False
batch3caffeine-1_S14_CCACGAGAGGAAAGAC-1	False	False	True	False	False	False	False
batch3caffeine-1_S14_CCACGAGAGGATACGC-1	False	False	False	False	False	False	False
batch3caffeine-1_S14_CCACGAGAGGCATTTC-1	False	False	False	False	False	False	False
batch3caffeine-1_S14_CCACGAGCAGACAAAT-1	False	False	False	False	False	False	False
batch3caffeine-1_S14_CCACGAGCATCGGAGA-1	True	True	True	True	True	True	True
batch3caffeine-1_S14_CCACGAGCATGTGTCA-1	False	False	False	False	False	False	False
batch3caffeine-1_S14_CCACGAGGTCAAGCCC-1	False	False	True	False	False	False	False
batch3caffeine-1_S14_CCACGAGGTGGTTCTA-1	False	False	False	False	False	False	False
batch3caffeine-1_S14_CCACGAGGTTTCGTGA-1	True	False	False	False	False	False	False
batch3caffeine-1_S14_CCACGAGTCAGAGTGG-1	False	True	False	False	False	False	False
batch3caffeine-1_S14_CCACGAGTCATGCCAA-1	True	False	False	False	False	False	False
batch3caffeine-1_S14_CCACGAGTCATGGGAG-1	False	False	False	False	False	False	False
batch3caffeine-1_S14_CCACGAGTCATTGTGG-1	False	False	False	False	False	False	False
batch3caffeine-1_S14_CCACGAGTCCAAGGGA-1	True	False	False	False	False	False	False
batch3caffeine-1_S14_CCACGAGTCCGAGAAG-1	False	False	False	False	False	False	False
batch3caffeine-1_S14_CCACGAGTCCGTTGGG-1	False	False	False	False	False	False	False
batch3caffeine-1_S14_CCACGAGTCGAGGCAA-1	False	False	False	False	False	False	False
batch3caffeine-1_S14_CCACGAGTCTATTGTC-1	False	False	True	False	False	False	False
batch3caffeine-1_S14_CCACGTTAGAAGTATC-1	False	False	False	False	True	False	True
batch3caffeine-1_S14_CCACGTTAGACCCGCT-1	False	False	False	False	True	False	False
batch3caffeine-1_S14_CCACGTTAGACCTGGA-1	False	False	False	False	False	False	False
batch3caffeine-1_S14_CCACGTTCAATTCTTC-1	False	True	False	False	False	False	False
batch3caffeine-1_S14_CCACGTTCACATTACG-1	False	False	False	False	False	False	False
batch3caffeine-1_S14_CCACGTTCAGCAAGAC-1	False	False	False	False	False	False	False
batch3caffeine-1_S14_CCACGTTCAGCGTGAA-1	False	False	False	False	False	False	False
batch3caffeine-1_S14_CCACGTTCATAGAATG-1	False	False	False	False	False	False	False
batch3caffeine-1_S14_CCACGTTGTACACTCA-1	False	False	False	False	False	False	False
batch3caffeine-1_S14_CCACGTTGTACGATTC-1	False	False	False	False	False	False	False
batch3caffeine-1_S14_CCACGTTGTAGCCAGA-1	False	False	False	False	False	False	False
batch3caffeine-1_S14_CCACGTTGTATTTCTC-1	False	True	False	False	False	True	False
batch3caffeine-1_S14_CCACGTTGTGATGTAA-1	False	False	True	False	False	False	False
batch3caffeine-1_S14_CCACGTTTCCTCACCA-1	False	False	False	False	False	False	False
batch3caffeine-1_S14_CCACGTTTCGCAATGT-1	False	False	False	False	True	False	False
batch3caffeine-1_S14_CCACGTTTCGTAGGAG-1	False	False	False	False	False	False	False
batch3caffeine-1_S14_CCACTTGAGAAGAGCA-1	False	False	False	False	True	False	False
batch3caffeine-1_S14_CCACTTGAGACGCCAA-1	True	False	False	False	False	False	False
batch3caffeine-1_S14_CCACTTGAGCAACTCT-1	False	True	False	False	False	True	False
batch3caffeine-1_S14_CCACTTGAGCACTCTA-1	False	False	False	False	False	False	False
batch3caffeine-1_S14_CCACTTGAGCCTCATA-1	False	False	False	False	False	False	False
batch3caffeine-1_S14_CCACTTGAGGCTCAAG-1	False	True	False	False	False	False	False
batch3caffeine-1_S14_CCACTTGAGGGCAGGA-1	True	False	False	False	False	False	False
batch3caffeine-1_S14_CCACTTGAGGGTATAT-1	False	False	False	False	False	False	False
batch3caffeine-1_S14_CCACTTGAGGTTGTTC-1	False	True	False	False	False	True	False
batch3caffeine-1_S14_CCACTTGAGTCGGGAT-1	False	False	True	False	False	False	False
batch3caffeine-1_S14_CCACTTGAGTCTGGAG-1	False	False	False	False	False	False	False
batch3caffeine-1_S14_CCACTTGAGTTACGTC-1	False	True	False	False	False	False	False
batch3caffeine-1_S14_CCACTTGCACTAAACC-1	False	False	False	False	False	False	False
batch3caffeine-1_S14_CCACTTGCAGACGATG-1	False	False	False	False	False	False	False
batch3caffeine-1_S14_CCACTTGCATCCTGTC-1	False	False	False	False	False	False	False
batch3caffeine-1_S14_CCACTTGGTCACTTAG-1	False	True	False	False	False	False	False
batch3caffeine-1_S14_CCACTTGGTGAAGCTG-1	False	False	False	False	False	False	False
batch3caffeine-1_S14_CCACTTGGTGCGGCTT-1	True	False	False	False	False	False	False
batch3caffeine-1_S14_CCACTTGGTGGACAGT-1	False	True	False	False	False	True	False
batch3caffeine-1_S14_CCACTTGGTGGTTTGT-1	False	True	False	False	False	False	False
batch3caffeine-1_S14_CCACTTGGTTGCAAGG-1	False	True	False	False	False	False	False
batch3caffeine-1_S14_CCACTTGTCAGAGTGG-1	False	False	False	False	False	False	False
batch3caffeine-1_S14_CCACTTGTCCCGTGAG-1	False	True	False	False	False	True	False
batch3caffeine-1_S14_CCACTTGTCCGAGAAG-1	False	False	False	False	False	False	False
batch3caffeine-1_S14_CCACTTGTCCGGACGT-1	False	True	False	False	False	False	False
batch3caffeine-1_S14_CCACTTGTCGCCATAA-1	True	False	False	False	False	False	False
batch3caffeine-1_S14_CCACTTGTCTGCTAGA-1	False	False	False	False	False	False	False
batch3caffeine-1_S14_CCATAAGAGCAAGGAA-1	False	False	True	False	False	False	False
batch3caffeine-1_S14_CCATAAGAGCATGAAT-1	False	True	False	False	False	True	False
batch3caffeine-1_S14_CCATAAGAGCCACAAG-1	False	False	False	False	False	False	False
batch3caffeine-1_S14_CCATAAGAGCGACAGT-1	False	False	False	False	False	False	False
batch3caffeine-1_S14_CCATAAGAGGTACAGC-1	True	False	False	False	False	False	False
batch3caffeine-1_S14_CCATAAGAGGTCATTC-1	False	False	False	False	False	False	False
batch3caffeine-1_S14_CCATAAGAGGTTATAG-1	False	True	False	False	False	True	False
batch3caffeine-1_S14_CCATAAGAGTTAGTGA-1	False	True	False	False	True	False	False
batch3caffeine-1_S14_CCATAAGCAATGCAGG-1	False	False	True	False	False	False	False
batch3caffeine-1_S14_CCATAAGCACGGCTAC-1	False	False	False	False	False	False	False
batch3caffeine-1_S14_CCATAAGCAGCTTCGG-1	False	False	False	False	True	False	False
batch3caffeine-1_S14_CCATAAGGTAACAAGT-1	False	True	False	False	False	True	False
batch3caffeine-1_S14_CCATAAGGTCCGGCAT-1	False	True	False	False	False	True	False
batch3caffeine-1_S14_CCATAAGGTGGACAGT-1	False	True	False	False	False	True	False
batch3caffeine-1_S14_CCATAAGGTTACGTAC-1	False	False	False	False	False	False	False
batch3caffeine-1_S14_CCATAAGGTTCTTGCC-1	False	False	False	False	False	False	False
batch3caffeine-1_S14_CCATAAGTCATGGTAC-1	False	False	False	False	True	False	True
batch3caffeine-1_S14_CCATAAGTCCATGATG-1	False	False	False	False	False	False	False
batch3caffeine-1_S14_CCATAAGTCGAATGCT-1	False	True	False	False	False	False	False
batch3caffeine-1_S14_CCATAAGTCGTAGCTA-1	True	False	False	False	False	False	False
batch3caffeine-1_S14_CCATCACAGCCAGTAG-1	False	True	False	False	False	False	False
batch3caffeine-1_S14_CCATCACAGTACGAGC-1	False	True	False	False	False	True	False
batch3caffeine-1_S14_CCATCACCAACATCGT-1	False	True	False	False	False	False	False
batch3caffeine-1_S14_CCATCACCAATGCAGG-1	False	False	False	False	True	False	False
batch3caffeine-1_S14_CCATCACCAGACACAG-1	False	False	False	False	False	False	False
batch3caffeine-1_S14_CCATCACCAGAGGCTA-1	False	True	False	False	False	False	False
batch3caffeine-1_S14_CCATCACCATAACGGG-1	False	True	False	False	False	True	False
batch3caffeine-1_S14_CCATCACCATGGAACG-1	False	True	False	False	False	True	False
batch3caffeine-1_S14_CCATCACGTAGTGATA-1	False	False	False	False	False	False	False
batch3caffeine-1_S14_CCATCACGTCTGTCCT-1	True	False	False	False	False	False	False
batch3caffeine-1_S14_CCATCACGTGCGGCTT-1	False	False	False	False	True	False	False
batch3caffeine-1_S14_CCATCACTCACTACTT-1	False	False	False	False	False	False	False
batch3caffeine-1_S14_CCATCACTCACTGGGC-1	False	False	True	False	False	False	False
batch3caffeine-1_S14_CCATCACTCCGATAGT-1	False	False	False	False	True	False	False
batch3caffeine-1_S14_CCATCACTCGATGGAG-1	False	True	False	False	False	False	False
batch3caffeine-1_S14_CCATCACTCGTCGGGT-1	False	False	False	False	False	False	False
batch3caffeine-1_S14_CCATCACTCTCTGAGA-1	False	True	False	False	False	False	False
batch3caffeine-1_S14_CCATCACTCTGAGGTT-1	False	True	False	False	False	False	False
batch3caffeine-1_S14_CCCAACTAGAGCAGTC-1	False	False	False	False	False	False	False
batch3caffeine-1_S14_CCCAACTAGCTCACTA-1	False	False	False	False	True	False	False
batch3caffeine-1_S14_CCCAACTAGGATTCCT-1	False	True	False	False	False	False	False
batch3caffeine-1_S14_CCCAACTAGTGCACCC-1	False	True	False	False	False	False	False
batch3caffeine-1_S14_CCCAACTAGTTCGGTT-1	False	False	True	False	False	False	False
batch3caffeine-1_S14_CCCAACTCAACTGCTA-1	False	False	False	False	False	False	False
batch3caffeine-1_S14_CCCAACTCAATGTTGC-1	False	True	False	False	False	True	False
batch3caffeine-1_S14_CCCAACTCAGCCGGTT-1	False	True	False	False	False	True	False
batch3caffeine-1_S14_CCCAACTCATAACTCG-1	False	False	True	False	False	False	False
batch3caffeine-1_S14_CCCAACTGTATAATGG-1	False	False	False	True	True	False	True
batch3caffeine-1_S14_CCCAACTGTGCTAGCC-1	False	False	False	False	False	False	False
batch3caffeine-1_S14_CCCAACTTCATGCCCT-1	False	False	False	False	False	False	False
batch3caffeine-1_S14_CCCAACTTCCAACTGA-1	False	False	False	False	False	False	False
batch3caffeine-1_S14_CCCAACTTCGGCTGAC-1	False	False	False	False	False	False	False
batch3caffeine-1_S14_CCCAACTTCTCAAAGC-1	False	False	False	False	False	False	False
batch3caffeine-1_S14_CCCAACTTCTCTGACC-1	False	False	False	False	False	False	False
batch3caffeine-1_S14_CCCATTGAGACATCCT-1	False	True	False	False	False	False	False
batch3caffeine-1_S14_CCCATTGCACACCAGC-1	False	True	False	False	False	False	False
batch3caffeine-1_S14_CCCATTGCACGGTAGA-1	True	False	False	False	False	False	False
batch3caffeine-1_S14_CCCATTGCACTACACA-1	False	True	False	False	False	True	False
batch3caffeine-1_S14_CCCATTGCATCGAGCC-1	False	True	False	False	False	False	False
batch3caffeine-1_S14_CCCATTGGTACTGGGA-1	False	False	False	False	False	False	False
batch3caffeine-1_S14_CCCATTGGTCACTCAA-1	False	False	False	True	True	False	False
batch3caffeine-1_S14_CCCATTGGTCGTCATA-1	False	False	False	True	True	False	False
batch3caffeine-1_S14_CCCATTGGTGCAGATG-1	False	False	False	False	False	False	False
batch3caffeine-1_S14_CCCATTGGTGTTGACT-1	True	False	False	False	False	False	False
batch3caffeine-1_S14_CCCATTGGTTTACTGG-1	False	False	False	False	False	False	False
batch3caffeine-1_S14_CCCATTGTCACGGTCG-1	False	False	False	False	False	False	False
batch3caffeine-1_S14_CCCATTGTCACTCCGT-1	False	True	False	False	False	True	False
batch3caffeine-1_S14_CCCATTGTCCGAGAAG-1	False	False	True	False	False	False	False
batch3caffeine-1_S14_CCCATTGTCCTAGAGT-1	False	True	False	False	False	True	False
batch3caffeine-1_S14_CCCATTGTCGCTCTAC-1	False	False	False	False	False	False	False
batch3caffeine-1_S14_CCCATTGTCTTGCAGA-1	False	True	False	False	False	False	False
batch3caffeine-1_S14_CCCGAAGAGAAGTATC-1	False	False	False	False	False	False	False
batch3caffeine-1_S14_CCCGAAGAGCGACCCT-1	False	True	False	False	False	True	False
batch3caffeine-1_S14_CCCGAAGAGGCTATCT-1	False	True	False	False	False	True	False
batch3caffeine-1_S14_CCCGAAGCAAATACAG-1	False	True	False	False	False	False	False
batch3caffeine-1_S14_CCCGAAGCAACACTAC-1	False	False	False	False	True	False	True
batch3caffeine-1_S14_CCCGAAGCAAGAGTGC-1	True	False	False	False	False	False	False
batch3caffeine-1_S14_CCCGAAGCACCGTGGT-1	False	False	False	False	False	False	False
batch3caffeine-1_S14_CCCGAAGCAGTAACCT-1	False	True	False	False	False	False	False
batch3caffeine-1_S14_CCCGAAGCATCTCGTC-1	False	True	False	False	False	False	False
batch3caffeine-1_S14_CCCGAAGGTATACGGG-1	False	True	False	False	False	False	False
batch3caffeine-1_S14_CCCGAAGGTATGATCC-1	False	False	False	False	False	False	False
batch3caffeine-1_S14_CCCGAAGGTGGCAACA-1	False	False	True	False	False	False	False
batch3caffeine-1_S14_CCCGAAGGTGTTTCTT-1	False	False	False	False	False	False	False
batch3caffeine-1_S14_CCCGAAGGTTACCTTT-1	False	True	False	False	False	True	False
batch3caffeine-1_S14_CCCGAAGGTTTCGTAG-1	False	False	False	False	True	False	True
batch3caffeine-1_S14_CCCGAAGTCCACGGAC-1	False	False	False	False	False	False	False
batch3caffeine-1_S14_CCCGAAGTCCCTCGAT-1	False	True	False	False	False	True	False
batch3caffeine-1_S14_CCCGAAGTCGACATCA-1	False	False	False	False	False	False	False
batch3caffeine-1_S14_CCCGAAGTCGTCGACG-1	False	False	False	False	False	False	False
batch3caffeine-1_S14_CCCGAAGTCTGTTCAT-1	False	False	False	True	True	False	True
batch3caffeine-1_S14_CCCGGAAAGAGCCGTA-1	False	True	False	False	False	False	False
batch3caffeine-1_S14_CCCGGAAAGAGTCGAC-1	True	False	False	False	False	False	False
batch3caffeine-1_S14_CCCGGAAAGATCCTAC-1	False	False	False	False	False	False	False
batch3caffeine-1_S14_CCCGGAAAGATTGCGG-1	False	True	False	False	False	False	False
batch3caffeine-1_S14_CCCGGAAAGGATTTCC-1	False	False	False	False	True	False	False
batch3caffeine-1_S14_CCCGGAAAGGTTGAGC-1	True	False	False	False	False	False	False
batch3caffeine-1_S14_CCCGGAAAGTCGAATA-1	False	False	False	False	False	False	False
batch3caffeine-1_S14_CCCGGAAAGTTCCTGA-1	False	False	False	True	True	False	False
batch3caffeine-1_S14_CCCGGAACAAATGCGG-1	False	False	False	False	True	False	False
batch3caffeine-1_S14_CCCGGAACACCAGTTA-1	True	False	False	False	False	False	False
batch3caffeine-1_S14_CCCGGAACACTTACAG-1	False	True	False	False	False	True	False
batch3caffeine-1_S14_CCCGGAACAGCAGTAG-1	False	False	False	False	False	False	False
batch3caffeine-1_S14_CCCGGAACAGCTGAAG-1	False	True	False	False	False	True	False
batch3caffeine-1_S14_CCCGGAACAGCTGTTA-1	True	False	False	False	False	False	False
batch3caffeine-1_S14_CCCGGAACAGGGAATC-1	False	False	False	False	False	False	False
batch3caffeine-1_S14_CCCGGAACATGGAAGC-1	False	True	False	False	False	False	False
batch3caffeine-1_S14_CCCGGAAGTAACTAAG-1	True	True	True	True	True	True	True
batch3caffeine-1_S14_CCCGGAAGTCAAATCC-1	False	False	False	True	True	False	False
batch3caffeine-1_S14_CCCGGAAGTCTGCAAT-1	False	False	False	False	True	False	False
batch3caffeine-1_S14_CCCGGAAGTTGGAGAC-1	False	True	False	False	False	False	False
batch3caffeine-1_S14_CCCGGAAGTTTACGAC-1	False	True	False	False	False	True	False
batch3caffeine-1_S14_CCCGGAATCACTTGGA-1	False	True	False	False	False	False	False
batch3caffeine-1_S14_CCCGGAATCCACGTCT-1	False	False	False	False	False	False	False
batch3caffeine-1_S14_CCCTAACAGAAACTCA-1	False	True	False	False	False	False	False
batch3caffeine-1_S14_CCCTAACAGCATCGAG-1	False	False	False	False	True	False	False
batch3caffeine-1_S14_CCCTAACAGGGACAGG-1	False	True	False	True	True	False	False
batch3caffeine-1_S14_CCCTAACCAACTCGTA-1	False	False	True	False	False	False	False
batch3caffeine-1_S14_CCCTAACCAATTGCTG-1	False	True	False	False	False	True	False
batch3caffeine-1_S14_CCCTAACCACAAATAG-1	False	False	False	False	False	False	False
batch3caffeine-1_S14_CCCTAACCACGCGTGT-1	False	True	False	False	False	True	False
batch3caffeine-1_S14_CCCTAACCACGGCTAC-1	False	True	False	False	False	False	False
batch3caffeine-1_S14_CCCTAACCACGGTGTC-1	False	True	False	False	False	False	False
batch3caffeine-1_S14_CCCTAACCAGACCGCT-1	True	False	False	False	False	False	False
batch3caffeine-1_S14_CCCTAACCAGACTCTA-1	False	False	False	False	False	False	False
batch3caffeine-1_S14_CCCTAACCAGGGAGAG-1	False	False	False	False	True	False	False
batch3caffeine-1_S14_CCCTAACCATGGGATG-1	False	False	False	False	False	False	False
batch3caffeine-1_S14_CCCTAACGTAAGTAGT-1	False	True	False	False	False	False	False
batch3caffeine-1_S14_CCCTAACGTAGAAACT-1	False	True	False	False	False	True	False
batch3caffeine-1_S14_CCCTAACGTATCGATC-1	False	False	False	False	False	False	False
batch3caffeine-1_S14_CCCTAACGTCTTGCGG-1	False	False	False	False	False	False	False
batch3caffeine-1_S14_CCCTAACGTTAATCGC-1	False	True	False	False	False	True	False
batch3caffeine-1_S14_CCCTAACGTTCGATTG-1	False	False	False	False	False	False	False
batch3caffeine-1_S14_CCCTAACTCAACGAGG-1	False	True	False	False	False	False	False
batch3caffeine-1_S14_CCCTAACTCCACTGAA-1	True	False	False	False	False	False	False
batch3caffeine-1_S14_CCCTAACTCCGACATA-1	False	False	False	False	False	False	False
batch3caffeine-1_S14_CCCTAACTCGGTAGAG-1	False	True	False	False	False	True	False
batch3caffeine-1_S14_CCCTAACTCGTGGTAT-1	False	False	False	False	True	False	False
batch3caffeine-1_S14_CCCTCAAAGACTCTTG-1	False	False	False	False	False	False	False
batch3caffeine-1_S14_CCCTCAAAGATTGATG-1	False	True	False	False	False	True	False
batch3caffeine-1_S14_CCCTCAAAGCAGTACG-1	False	False	False	False	False	False	False
batch3caffeine-1_S14_CCCTCAAAGGAAGAAC-1	False	True	False	False	False	True	False
batch3caffeine-1_S14_CCCTCAAAGTAGCCAG-1	False	False	True	False	False	False	False
batch3caffeine-1_S14_CCCTCAACAACTGCCG-1	False	True	False	False	False	False	False
batch3caffeine-1_S14_CCCTCAACACCGTACG-1	False	False	True	False	False	False	False
batch3caffeine-1_S14_CCCTCAACACGAGGAT-1	False	False	False	False	False	False	False
batch3caffeine-1_S14_CCCTCAACAGAAGTTA-1	True	False	False	False	False	False	False
batch3caffeine-1_S14_CCCTCAACAGATTAAG-1	False	False	False	False	False	False	False
batch3caffeine-1_S14_CCCTCAAGTAACACGG-1	False	True	False	False	False	True	False
batch3caffeine-1_S14_CCCTCAAGTACAACGG-1	False	False	False	False	False	False	False
batch3caffeine-1_S14_CCCTCAAGTGTAAATG-1	True	False	False	False	False	False	False
batch3caffeine-1_S14_CCCTCAAGTTAAACCC-1	False	True	False	False	False	True	False
batch3caffeine-1_S14_CCCTCAAGTTGTCATG-1	False	True	False	False	False	False	False
batch3caffeine-1_S14_CCCTCAAGTTTCGCTC-1	False	False	True	False	False	False	False
batch3caffeine-1_S14_CCCTCAATCGCTGTCT-1	True	False	False	False	False	False	False
batch3caffeine-1_S14_CCCTCAATCGGCAGTC-1	False	False	False	False	False	False	False
batch3caffeine-1_S14_CCCTCAATCGTCTACC-1	False	False	False	False	False	False	False
batch3caffeine-1_S14_CCCTCAATCTAACGGT-1	False	False	False	False	False	False	False
batch3caffeine-1_S14_CCCTCTCAGACTAAGT-1	False	True	False	False	False	True	False
batch3caffeine-1_S14_CCCTCTCAGATTGGGC-1	False	False	False	False	False	False	False
batch3caffeine-1_S14_CCCTCTCCACAGTACT-1	False	True	False	False	False	True	False
batch3caffeine-1_S14_CCCTCTCCACCAGCGT-1	False	True	False	False	False	False	False
batch3caffeine-1_S14_CCCTCTCCACGGTGAA-1	False	False	False	False	False	False	False
batch3caffeine-1_S14_CCCTCTCCAGAACTAA-1	False	True	False	False	False	False	False
batch3caffeine-1_S14_CCCTCTCCAGAAGTTA-1	False	True	False	False	False	True	False
batch3caffeine-1_S14_CCCTCTCCAGGTTTAC-1	False	True	False	False	False	True	False
batch3caffeine-1_S14_CCCTCTCCATGACTCA-1	False	True	False	False	False	False	False
batch3caffeine-1_S14_CCCTCTCCATTCCTCG-1	False	False	False	False	False	False	False
batch3caffeine-1_S14_CCCTCTCGTACTGAGG-1	False	False	False	False	False	False	False
batch3caffeine-1_S14_CCCTCTCGTCAGATTC-1	False	True	False	False	False	True	False
batch3caffeine-1_S14_CCCTCTCGTCGAATGG-1	False	False	False	False	False	False	False
batch3caffeine-1_S14_CCCTCTCGTCTGCAAT-1	False	False	False	False	False	False	False
batch3caffeine-1_S14_CCCTCTCGTGTGTCCG-1	False	False	False	False	False	False	False
batch3caffeine-1_S14_CCCTCTCTCACATTGG-1	False	False	False	False	False	False	False
batch3caffeine-1_S14_CCCTCTCTCACTTTGT-1	False	False	False	False	False	False	False
batch3caffeine-1_S14_CCCTCTCTCATGCCCT-1	False	True	False	False	False	False	False
batch3caffeine-1_S14_CCCTCTCTCCGCGATG-1	False	True	False	False	True	False	False
batch3caffeine-1_S14_CCCTCTCTCGATGCTA-1	False	True	False	False	False	True	False
batch3caffeine-1_S14_CCCTCTCTCGGTAGGA-1	False	False	False	False	True	False	False
batch3caffeine-1_S14_CCCTCTCTCGTCTAAG-1	False	False	True	False	False	False	False
batch3caffeine-1_S14_CCCTCTCTCTCAGAAC-1	False	True	False	False	False	True	False
batch3caffeine-1_S14_CCCTCTCTCTCATGCC-1	False	True	False	False	False	True	False
batch3caffeine-1_S14_CCCTCTCTCTCGGTAA-1	False	False	False	False	False	False	False
batch3caffeine-1_S14_CCCTCTCTCTGTACAG-1	False	False	False	False	False	False	False
batch3caffeine-1_S14_CCCTGATAGAAAGTCT-1	False	True	False	False	False	False	False
batch3caffeine-1_S14_CCCTGATAGACGGTCA-1	False	False	False	False	False	False	False
batch3caffeine-1_S14_CCCTGATAGCTCAGAG-1	False	True	False	False	False	True	False
batch3caffeine-1_S14_CCCTGATAGTTTCAGC-1	False	True	False	False	False	False	False
batch3caffeine-1_S14_CCCTGATCAAATCAGA-1	False	False	False	False	False	False	False
batch3caffeine-1_S14_CCCTGATCAAATGGTA-1	False	False	False	False	False	False	False
batch3caffeine-1_S14_CCCTGATCAACTCGTA-1	False	True	False	False	False	False	False
batch3caffeine-1_S14_CCCTGATCACACGCCA-1	False	False	False	False	False	False	False
batch3caffeine-1_S14_CCCTGATGTACAACGG-1	False	False	False	False	False	False	False
batch3caffeine-1_S14_CCCTGATGTCTAATCG-1	True	False	False	False	False	False	False
batch3caffeine-1_S14_CCCTGATGTGCCGTTG-1	False	True	False	False	False	True	False
batch3caffeine-1_S14_CCCTGATGTTGGACCC-1	False	False	False	False	False	False	False
batch3caffeine-1_S14_CCCTGATTCATAAGGA-1	False	False	False	False	False	False	False
batch3caffeine-1_S14_CCCTGATTCATTACCT-1	False	False	False	False	True	False	False
batch3caffeine-1_S14_CCCTGATTCCGTCCTA-1	True	False	False	False	False	False	False
batch3caffeine-1_S14_CCCTGATTCCTAGAGT-1	False	False	False	False	False	False	False
batch3caffeine-1_S14_CCCTGATTCCTGTACC-1	False	True	False	False	False	True	False
batch3caffeine-1_S14_CCCTGATTCGTCTAAG-1	True	False	False	False	False	False	False
batch3caffeine-1_S14_CCCTGATTCTCAACGA-1	False	True	False	False	False	False	False
batch3caffeine-1_S14_CCCTGATTCTGCTGAA-1	False	False	False	True	True	False	False
batch3caffeine-1_S14_CCCTTAGAGAGAGGGC-1	True	False	False	False	False	False	False
batch3caffeine-1_S14_CCCTTAGAGCATCAGG-1	False	False	False	True	True	False	False
batch3caffeine-1_S14_CCCTTAGAGGGTTGCA-1	False	False	False	False	False	False	False
batch3caffeine-1_S14_CCCTTAGAGGTTTACC-1	False	False	False	False	False	False	False
batch3caffeine-1_S14_CCCTTAGCAACGGGTA-1	False	False	False	False	False	False	False
batch3caffeine-1_S14_CCCTTAGCACAATCTG-1	False	False	False	False	False	False	False
batch3caffeine-1_S14_CCCTTAGCACGAAAGC-1	False	False	False	False	False	False	False
batch3caffeine-1_S14_CCCTTAGCACGTGTGC-1	False	False	False	False	False	False	False
batch3caffeine-1_S14_CCCTTAGCACTGCGTG-1	False	True	False	False	False	False	False
batch3caffeine-1_S14_CCCTTAGCAGCTATTG-1	False	False	False	False	False	False	False
batch3caffeine-1_S14_CCCTTAGCAGGTTCGC-1	True	False	False	False	False	False	False
batch3caffeine-1_S14_CCCTTAGGTATACGGG-1	False	False	False	False	False	False	False
batch3caffeine-1_S14_CCCTTAGGTATGCTTG-1	False	True	False	False	False	False	False
batch3caffeine-1_S14_CCCTTAGGTCCCTGAG-1	False	False	False	False	False	False	False
batch3caffeine-1_S14_CCCTTAGGTGAATAAC-1	False	True	False	False	False	True	False
batch3caffeine-1_S14_CCCTTAGGTTGAAGTA-1	False	True	False	False	False	False	False
batch3caffeine-1_S14_CCCTTAGGTTGATGTC-1	True	False	False	False	False	False	False
batch3caffeine-1_S14_CCCTTAGGTTTCGTAG-1	False	False	False	False	False	False	False
batch3caffeine-1_S14_CCCTTAGTCATGGGAG-1	False	False	False	False	False	False	False
batch3caffeine-1_S14_CCCTTAGTCCTGTTAT-1	False	False	False	False	False	False	False
batch3caffeine-1_S14_CCCTTAGTCGACGCGT-1	False	False	True	False	False	False	False
batch3caffeine-1_S14_CCCTTAGTCTATTTCG-1	False	True	False	False	False	False	False
batch3caffeine-1_S14_CCGAACGAGGGCTTCC-1	False	True	False	False	False	False	False
batch3caffeine-1_S14_CCGAACGAGTAGGAAG-1	False	False	False	False	False	False	False
batch3caffeine-1_S14_CCGAACGCAAAGGGCT-1	False	False	False	False	False	False	False
batch3caffeine-1_S14_CCGAACGCAACCGCCA-1	False	True	False	False	False	False	False
batch3caffeine-1_S14_CCGAACGCACAAACGG-1	False	True	False	False	False	True	False
batch3caffeine-1_S14_CCGAACGCACTAGGCC-1	False	False	False	False	False	False	False
batch3caffeine-1_S14_CCGAACGCACTGAATC-1	False	True	False	False	False	True	False
batch3caffeine-1_S14_CCGAACGGTAACGTTC-1	False	True	False	False	False	False	False
batch3caffeine-1_S14_CCGAACGGTACAGAGC-1	False	False	False	True	True	False	False
batch3caffeine-1_S14_CCGAACGGTAGCGTAG-1	False	False	False	False	False	False	False
batch3caffeine-1_S14_CCGAACGGTCAGTTTG-1	False	False	True	False	False	False	False
batch3caffeine-1_S14_CCGAACGGTCTTGCGG-1	False	True	False	False	False	False	False
batch3caffeine-1_S14_CCGAACGGTGGTTCTA-1	False	False	False	False	False	False	False
batch3caffeine-1_S14_CCGAACGGTTGGCCGT-1	False	True	False	False	False	False	False
batch3caffeine-1_S14_CCGAACGGTTGGGATG-1	False	False	False	False	False	False	False
batch3caffeine-1_S14_CCGAACGTCATGCCGG-1	False	True	False	False	False	True	False
batch3caffeine-1_S14_CCGAACGTCCACAGGC-1	False	True	False	False	False	True	False
batch3caffeine-1_S14_CCGAACGTCCGTATGA-1	False	False	False	False	False	False	False
batch3caffeine-1_S14_CCGAACGTCCGTCACT-1	False	False	False	False	True	False	True
batch3caffeine-1_S14_CCGAACGTCTTTCGAT-1	False	True	False	False	False	True	False
batch3caffeine-1_S14_CCGATCTAGAGCAAGA-1	False	False	False	False	False	False	False
batch3caffeine-1_S14_CCGATCTAGATACATG-1	False	False	False	False	False	False	False
batch3caffeine-1_S14_CCGATCTAGATAGTGT-1	False	False	False	False	False	False	False
batch3caffeine-1_S14_CCGATCTAGCAATTAG-1	False	True	False	True	True	False	False
batch3caffeine-1_S14_CCGATCTCAACAGCCC-1	False	False	False	False	False	False	False
batch3caffeine-1_S14_CCGATCTCATCGAAGG-1	False	False	False	False	False	False	False
batch3caffeine-1_S14_CCGATCTGTATCATGC-1	False	False	False	False	False	False	False
batch3caffeine-1_S14_CCGATCTGTCCTCAGG-1	False	False	True	False	False	False	False
batch3caffeine-1_S14_CCGATCTGTGGAACCA-1	False	False	False	False	False	False	False
batch3caffeine-1_S14_CCGATCTGTTACGTAC-1	False	False	False	False	False	False	False
batch3caffeine-1_S14_CCGATCTGTTCAAGGG-1	False	False	False	False	False	False	False
batch3caffeine-1_S14_CCGATCTGTTGCATCA-1	False	False	False	False	False	False	False
batch3caffeine-1_S14_CCGATCTTCCTATTTG-1	True	False	False	False	False	False	False
batch3caffeine-1_S14_CCGATCTTCTATCACT-1	False	False	False	False	True	False	True
batch3caffeine-1_S14_CCGATCTTCTCTGGTC-1	True	False	False	False	False	False	False
batch3caffeine-1_S14_CCGATGGAGAACTTCC-1	False	False	False	True	False	False	False
batch3caffeine-1_S14_CCGATGGAGATGGCGT-1	False	True	False	False	False	False	False
batch3caffeine-1_S14_CCGATGGAGCATACTC-1	False	True	False	False	False	False	False
batch3caffeine-1_S14_CCGATGGAGCTGGCCT-1	False	False	False	False	False	False	False
batch3caffeine-1_S14_CCGATGGAGGGCAGTT-1	False	False	True	False	False	False	False
batch3caffeine-1_S14_CCGATGGAGGTTCACT-1	False	False	False	False	False	False	False
batch3caffeine-1_S14_CCGATGGCACACTGGC-1	False	False	False	False	False	False	False
batch3caffeine-1_S14_CCGATGGCACATTGTG-1	False	True	False	False	True	False	False
batch3caffeine-1_S14_CCGATGGCACCTAAAC-1	False	True	False	False	True	False	False
batch3caffeine-1_S14_CCGATGGCAGCAGACA-1	True	False	False	False	False	False	False
batch3caffeine-1_S14_CCGATGGCAGCATTGT-1	False	False	False	False	False	False	False
batch3caffeine-1_S14_CCGATGGCAGTAGAGC-1	False	False	False	False	False	False	False
batch3caffeine-1_S14_CCGATGGCAGTTAAAG-1	False	True	False	False	False	False	False
batch3caffeine-1_S14_CCGATGGCATAACGGG-1	False	True	False	False	False	False	False
batch3caffeine-1_S14_CCGATGGGTACGATCT-1	False	False	False	False	True	False	True
batch3caffeine-1_S14_CCGATGGGTATGCAAA-1	False	False	False	True	True	False	False
batch3caffeine-1_S14_CCGATGGGTTAACCTG-1	False	False	False	False	False	False	False
batch3caffeine-1_S14_CCGATGGGTTGCAAGG-1	False	True	False	False	False	False	False
batch3caffeine-1_S14_CCGATGGTCAGTAGGG-1	False	False	False	False	True	False	True
batch3caffeine-1_S14_CCGATGGTCGGTCATA-1	False	True	False	False	False	False	False
batch3caffeine-1_S14_CCGATGGTCGTGCGAC-1	False	False	False	False	False	False	False
batch3caffeine-1_S14_CCGATGGTCTGCGTCT-1	False	False	False	False	False	False	False
batch3caffeine-1_S14_CCGCAAGAGAAACTAC-1	False	False	False	False	False	False	False
batch3caffeine-1_S14_CCGCAAGAGCCTCTCT-1	False	False	False	False	False	False	False
batch3caffeine-1_S14_CCGCAAGAGTAGAATC-1	True	False	False	False	False	False	False
batch3caffeine-1_S14_CCGCAAGAGTGTAGAT-1	False	True	False	False	False	False	False
batch3caffeine-1_S14_CCGCAAGCAACAGCTT-1	False	False	False	False	False	False	False
batch3caffeine-1_S14_CCGCAAGCACCTGATA-1	False	False	False	False	False	False	False
batch3caffeine-1_S14_CCGCAAGCACTGATTG-1	False	False	False	False	False	False	False
batch3caffeine-1_S14_CCGCAAGCATCACGGC-1	False	False	False	False	False	False	False
batch3caffeine-1_S14_CCGCAAGCATGACAAA-1	False	True	False	False	True	True	False
batch3caffeine-1_S14_CCGCAAGCATTGAAAG-1	False	False	False	False	False	False	False
batch3caffeine-1_S14_CCGCAAGGTACGGATG-1	False	False	False	False	False	False	False
batch3caffeine-1_S14_CCGCAAGGTCATGGCC-1	True	True	True	True	True	True	True
batch3caffeine-1_S14_CCGCAAGGTGACCGAA-1	False	True	False	False	False	False	False
batch3caffeine-1_S14_CCGCAAGGTGCCTGAC-1	False	False	False	False	True	False	False
batch3caffeine-1_S14_CCGCAAGTCACGACTA-1	False	True	False	False	False	True	False
batch3caffeine-1_S14_CCGCAAGTCAGTGTCA-1	False	False	False	False	False	False	False
batch3caffeine-1_S14_CCGCAAGTCCGGTAAT-1	False	True	False	False	False	True	False
batch3caffeine-1_S14_CCGCAAGTCGAAGTGG-1	False	False	False	False	True	False	True
batch3caffeine-1_S14_CCGCAAGTCGTCGCTT-1	False	False	False	False	False	False	False
batch3caffeine-1_S14_CCGCAAGTCTCCGATC-1	False	False	True	False	False	False	False
batch3caffeine-1_S14_CCGGACAAGCAGCCTC-1	False	False	False	False	False	False	False
batch3caffeine-1_S14_CCGGACAAGCCAACCC-1	False	False	False	False	False	False	False
batch3caffeine-1_S14_CCGGACAAGCCTAGGA-1	False	False	False	False	False	False	False
batch3caffeine-1_S14_CCGGACAAGGTTGAGC-1	False	False	False	False	False	False	False
batch3caffeine-1_S14_CCGGACAAGTGTTCAC-1	False	True	False	False	False	False	False
batch3caffeine-1_S14_CCGGACACACGTAACT-1	False	False	False	False	False	False	False
batch3caffeine-1_S14_CCGGACACACTGAGTT-1	False	True	False	False	False	True	False
batch3caffeine-1_S14_CCGGACACAGGACAGT-1	True	False	False	False	False	False	False
batch3caffeine-1_S14_CCGGACACAGTGAGCA-1	False	True	False	False	False	False	False
batch3caffeine-1_S14_CCGGACACAGTTAGAA-1	False	True	False	False	False	True	False
batch3caffeine-1_S14_CCGGACAGTATCACCA-1	False	False	False	False	False	False	False
batch3caffeine-1_S14_CCGGACAGTCACTCAA-1	False	False	False	False	False	False	False
batch3caffeine-1_S14_CCGGACAGTCGCGTCA-1	False	True	False	False	False	False	False
batch3caffeine-1_S14_CCGGACAGTGAATTGA-1	False	True	False	True	True	False	True
batch3caffeine-1_S14_CCGGACAGTGAGTAGC-1	False	False	True	False	False	False	False
batch3caffeine-1_S14_CCGGACAGTGGATCGA-1	False	True	False	False	False	True	False
batch3caffeine-1_S14_CCGGACAGTTTACACG-1	False	True	False	False	False	False	False
batch3caffeine-1_S14_CCGGACAGTTTGAACC-1	False	False	False	False	True	False	False
batch3caffeine-1_S14_CCGGACATCACTGGTA-1	True	False	False	False	False	False	False
batch3caffeine-1_S14_CCGGACATCCCTAGGG-1	False	True	False	False	True	False	False
batch3caffeine-1_S14_CCGGACATCCGCTAGG-1	False	False	True	False	False	False	False
batch3caffeine-1_S14_CCGGACATCGGTAACT-1	False	True	False	False	False	False	False
batch3caffeine-1_S14_CCGGGTAAGAACTGAT-1	False	False	False	False	True	False	False
batch3caffeine-1_S14_CCGGGTAAGATGGTAT-1	True	False	False	False	False	False	False
batch3caffeine-1_S14_CCGGGTAAGCAACAGC-1	False	False	True	False	False	False	False
batch3caffeine-1_S14_CCGGGTAAGCCGCACT-1	False	False	True	False	False	False	False
batch3caffeine-1_S14_CCGGGTAAGCTCGGCT-1	False	False	False	False	False	False	False
batch3caffeine-1_S14_CCGGGTAAGGCGCTTC-1	False	False	True	False	False	False	False
batch3caffeine-1_S14_CCGGGTAAGGGCCCTT-1	False	True	False	False	False	True	False
batch3caffeine-1_S14_CCGGGTAAGTATAGGT-1	False	True	False	False	False	False	False
batch3caffeine-1_S14_CCGGGTAAGTTGTCGT-1	False	False	False	False	False	False	False
batch3caffeine-1_S14_CCGGGTACAAGGTCGA-1	False	False	False	False	False	False	False
batch3caffeine-1_S14_CCGGGTACAATGAAAC-1	False	True	False	False	False	True	False
batch3caffeine-1_S14_CCGGGTACACCGTGCA-1	False	False	False	True	True	False	False
batch3caffeine-1_S14_CCGGGTACACGACGTC-1	False	False	True	False	False	False	False
batch3caffeine-1_S14_CCGGGTACACGCAAAG-1	False	False	False	False	False	False	False
batch3caffeine-1_S14_CCGGGTACAGAGGTTG-1	False	True	False	False	False	True	False
batch3caffeine-1_S14_CCGGGTACATGTTACG-1	False	False	False	False	False	False	False
batch3caffeine-1_S14_CCGGGTAGTCGAGATG-1	False	True	False	False	False	False	False
batch3caffeine-1_S14_CCGGGTAGTGTGGTCC-1	False	False	True	False	False	False	False
batch3caffeine-1_S14_CCGGGTAGTTCTCGTC-1	False	False	False	False	False	False	False
batch3caffeine-1_S14_CCGGGTAGTTTGTGGT-1	False	True	False	False	False	False	False
batch3caffeine-1_S14_CCGGGTATCCAATCCC-1	False	False	False	False	False	False	True
batch3caffeine-1_S14_CCGGGTATCGGCTGAC-1	False	True	False	False	False	False	False
batch3caffeine-1_S14_CCGGGTATCGTGCGAC-1	False	False	False	False	False	False	False
batch3caffeine-1_S14_CCGGGTATCTAGACCA-1	False	False	False	False	False	False	False
batch3caffeine-1_S14_CCGGGTATCTTCGCTG-1	False	False	False	False	True	False	True
batch3caffeine-1_S14_CCGGGTATCTTTGGAG-1	False	True	False	False	False	False	False
batch3caffeine-1_S14_CCGGTAGAGAAGCCAC-1	True	False	False	False	False	False	False
batch3caffeine-1_S14_CCGGTAGAGCACACAG-1	False	False	False	False	False	False	False
batch3caffeine-1_S14_CCGGTAGAGCCTCAAT-1	False	False	False	False	False	False	False
batch3caffeine-1_S14_CCGGTAGCAATGTCTG-1	False	False	False	False	True	False	True
batch3caffeine-1_S14_CCGGTAGCACAGGATG-1	False	True	False	False	False	False	False
batch3caffeine-1_S14_CCGGTAGCACTCAAGT-1	False	False	False	False	False	False	False
batch3caffeine-1_S14_CCGGTAGCATAACAGA-1	False	False	False	False	False	False	False
batch3caffeine-1_S14_CCGGTAGCATACAGAA-1	False	True	False	False	False	True	False
batch3caffeine-1_S14_CCGGTAGGTAAGTTAG-1	True	False	False	False	False	False	False
batch3caffeine-1_S14_CCGGTAGGTGAGCTCC-1	False	True	False	False	False	True	False
batch3caffeine-1_S14_CCGGTAGGTTACTCAG-1	True	False	False	False	False	False	False
batch3caffeine-1_S14_CCGGTAGGTTTACCTT-1	False	False	False	False	False	False	False
batch3caffeine-1_S14_CCGGTAGTCAGACCTA-1	False	True	False	False	False	False	False
batch3caffeine-1_S14_CCGGTAGTCATTGCGA-1	False	True	False	False	False	False	False
batch3caffeine-1_S14_CCGGTAGTCATTTCCA-1	False	True	False	True	True	False	True
batch3caffeine-1_S14_CCGGTAGTCCACCTCA-1	False	True	False	False	False	True	False
batch3caffeine-1_S14_CCGGTAGTCCATCACC-1	True	True	False	False	True	False	False
batch3caffeine-1_S14_CCGGTAGTCGGAGTAG-1	False	True	False	False	False	False	False
batch3caffeine-1_S14_CCGGTAGTCGGTAAGG-1	False	False	True	False	False	False	False
batch3caffeine-1_S14_CCGGTGAAGATGAAGG-1	False	False	False	False	False	False	False
batch3caffeine-1_S14_CCGGTGAAGCGAGTCA-1	False	False	False	False	False	False	False
batch3caffeine-1_S14_CCGGTGAAGGCTGTAG-1	False	False	False	False	True	False	False
batch3caffeine-1_S14_CCGGTGAAGTTGGAAT-1	False	False	True	False	False	False	False
batch3caffeine-1_S14_CCGGTGACACAAAGCG-1	False	True	False	False	False	True	False
batch3caffeine-1_S14_CCGGTGACACAGCCAC-1	True	False	False	False	False	False	False
batch3caffeine-1_S14_CCGGTGACAGAAGCTG-1	False	False	False	False	False	False	False
batch3caffeine-1_S14_CCGGTGACAGCCTACG-1	True	False	False	False	False	False	False
batch3caffeine-1_S14_CCGGTGACATGAGGGT-1	False	True	False	False	False	False	False
batch3caffeine-1_S14_CCGGTGAGTATACCCA-1	False	False	False	False	True	False	False
batch3caffeine-1_S14_CCGGTGAGTTAGAGAT-1	False	False	False	False	False	False	False
batch3caffeine-1_S14_CCGGTGAGTTGTTGAC-1	False	True	False	False	False	False	False
batch3caffeine-1_S14_CCGGTGATCACAACCA-1	False	True	False	False	False	False	False
batch3caffeine-1_S14_CCGGTGATCATCACTT-1	False	True	False	False	False	False	False
batch3caffeine-1_S14_CCGGTGATCATTGGTG-1	False	False	False	False	False	False	False
batch3caffeine-1_S14_CCGGTGATCCGGTTCT-1	False	False	False	False	False	False	False
batch3caffeine-1_S14_CCGGTGATCGACACCG-1	False	False	False	False	False	False	False
batch3caffeine-1_S14_CCGGTGATCTACTGCC-1	True	False	False	False	False	False	False
batch3caffeine-1_S14_CCGGTGATCTGAATCG-1	True	False	False	False	False	False	False
batch3caffeine-1_S14_CCGTAGGAGAGACAAG-1	False	True	False	False	False	False	False
batch3caffeine-1_S14_CCGTAGGAGCCGAACA-1	False	False	False	False	False	False	False
batch3caffeine-1_S14_CCGTAGGAGGCAATGC-1	False	False	False	False	False	False	False
batch3caffeine-1_S14_CCGTAGGAGTGGACGT-1	False	True	False	False	False	False	False
batch3caffeine-1_S14_CCGTAGGCAAATCGGG-1	False	True	False	False	False	True	False
batch3caffeine-1_S14_CCGTAGGCACTGCACG-1	False	False	False	False	False	False	False
batch3caffeine-1_S14_CCGTAGGGTGGATTTC-1	False	False	False	False	False	False	False
batch3caffeine-1_S14_CCGTAGGGTTACCCTC-1	False	False	False	False	False	False	False
batch3caffeine-1_S14_CCGTAGGTCAATCCGA-1	False	False	False	False	False	False	False
batch3caffeine-1_S14_CCGTAGGTCCCATGGG-1	False	False	False	True	True	False	False
batch3caffeine-1_S14_CCGTAGGTCGAATGCT-1	False	False	False	False	True	False	False
batch3caffeine-1_S14_CCGTAGGTCGATCCAA-1	False	False	False	False	True	False	False
batch3caffeine-1_S14_CCGTAGGTCGTTCTCG-1	False	True	False	False	False	True	False
batch3caffeine-1_S14_CCGTGAGAGAAGGCTC-1	False	False	False	False	False	False	False
batch3caffeine-1_S14_CCGTGAGAGAGATGCC-1	False	False	True	False	False	False	False
batch3caffeine-1_S14_CCGTGAGAGCATCAAA-1	False	True	False	False	False	True	False
batch3caffeine-1_S14_CCGTGAGAGTAACCGG-1	False	False	False	False	False	False	False
batch3caffeine-1_S14_CCGTGAGAGTACTGGG-1	False	True	False	False	False	False	False
batch3caffeine-1_S14_CCGTGAGCAAACAGGC-1	True	False	False	False	False	False	False
batch3caffeine-1_S14_CCGTGAGCACCGTGCA-1	False	False	False	False	False	False	False
batch3caffeine-1_S14_CCGTGAGCACGCGTCA-1	False	False	False	False	False	False	False
batch3caffeine-1_S14_CCGTGAGCACTGTGTA-1	False	False	False	False	False	False	False
batch3caffeine-1_S14_CCGTGAGGTACAGAAT-1	True	False	False	False	False	False	False
batch3caffeine-1_S14_CCGTGAGGTGCAGTGA-1	False	False	False	False	False	False	False
batch3caffeine-1_S14_CCGTGAGGTGGTCTCG-1	False	True	False	False	False	True	False
batch3caffeine-1_S14_CCGTGAGGTGTTGACT-1	False	False	False	False	False	False	False
batch3caffeine-1_S14_CCGTGAGGTTACGGAG-1	False	False	False	False	False	False	False
batch3caffeine-1_S14_CCGTGAGGTTCAATCG-1	False	False	False	False	False	False	False
batch3caffeine-1_S14_CCGTGAGGTTGATGTC-1	False	False	True	False	False	False	False
batch3caffeine-1_S14_CCGTGAGGTTTAGAGA-1	False	False	False	False	False	False	False
batch3caffeine-1_S14_CCGTGAGTCACTGTTT-1	True	False	False	False	False	False	False
batch3caffeine-1_S14_CCGTGAGTCATAGCAC-1	False	True	False	False	False	False	False
batch3caffeine-1_S14_CCGTGAGTCGAATCCA-1	True	False	False	False	False	False	False
batch3caffeine-1_S14_CCGTGAGTCGGCTATA-1	False	True	False	False	False	False	False
batch3caffeine-1_S14_CCGTGAGTCGTGTGAT-1	False	False	True	False	False	False	False
batch3caffeine-1_S14_CCGTGAGTCTCCTGTG-1	False	False	False	False	False	False	False
batch3caffeine-1_S14_CCGTTCAAGATCGACG-1	False	False	False	False	False	False	False
batch3caffeine-1_S14_CCGTTCAAGCATCAAA-1	False	True	False	False	False	True	False
batch3caffeine-1_S14_CCGTTCAAGTTCCTGA-1	False	True	False	False	False	True	False
batch3caffeine-1_S14_CCGTTCACAATGAACA-1	False	False	False	False	True	False	False
batch3caffeine-1_S14_CCGTTCACACGAAAGC-1	False	False	False	False	False	False	False
batch3caffeine-1_S14_CCGTTCACACTGAATC-1	False	True	False	False	False	False	False
batch3caffeine-1_S14_CCGTTCAGTATCGAAA-1	False	False	False	False	False	False	False
batch3caffeine-1_S14_CCGTTCATCAAGGCTT-1	False	False	False	False	False	False	False
batch3caffeine-1_S14_CCGTTCATCAATGCAC-1	False	False	False	True	True	False	False
batch3caffeine-1_S14_CCGTTCATCACTCGAA-1	False	False	False	False	False	False	False
batch3caffeine-1_S14_CCGTTCATCATTTCCA-1	False	False	False	False	True	False	True
batch3caffeine-1_S14_CCGTTCATCCGTATGA-1	False	False	False	False	False	False	False
batch3caffeine-1_S14_CCGTTCATCGCCGAAC-1	False	False	False	False	False	False	False
batch3caffeine-1_S14_CCGTTCATCGCTGATA-1	False	False	False	False	False	False	False
batch3caffeine-1_S14_CCGTTCATCGTAGGAG-1	False	False	True	False	False	False	False
batch3caffeine-1_S14_CCGTTCATCGTGTTCC-1	False	False	False	False	False	False	False
batch3caffeine-1_S14_CCGTTCATCTGGTGCG-1	False	False	False	False	False	False	False
batch3caffeine-1_S14_CCTAACCAGAGAGTTT-1	False	False	False	False	True	False	False
batch3caffeine-1_S14_CCTAACCAGAGCCCAA-1	False	True	False	False	False	False	False
batch3caffeine-1_S14_CCTAACCAGGAGGGTG-1	False	False	False	False	False	False	False
batch3caffeine-1_S14_CCTAACCAGGCAGCTA-1	False	False	False	False	False	False	False
batch3caffeine-1_S14_CCTAACCAGGGACACT-1	False	False	True	False	False	False	False
batch3caffeine-1_S14_CCTAACCAGGTTGTTC-1	False	False	False	False	True	False	False
batch3caffeine-1_S14_CCTAACCAGTCCCAGC-1	False	False	True	False	False	False	False
batch3caffeine-1_S14_CCTAACCAGTCTTGGT-1	False	True	False	False	False	False	False
batch3caffeine-1_S14_CCTAACCAGTGCTACT-1	False	True	False	False	False	False	False
batch3caffeine-1_S14_CCTAACCCAAAGGAGA-1	True	False	False	False	False	False	False
batch3caffeine-1_S14_CCTAACCCAACAGTGG-1	False	True	False	False	False	False	False
batch3caffeine-1_S14_CCTAACCCAATCTCTT-1	False	True	False	False	False	True	False
batch3caffeine-1_S14_CCTAACCCAGCTTTCC-1	False	True	False	False	False	True	False
batch3caffeine-1_S14_CCTAACCCATAGTCAC-1	False	False	False	True	False	False	False
batch3caffeine-1_S14_CCTAACCCATTGTAGC-1	False	True	False	False	False	True	False
batch3caffeine-1_S14_CCTAACCGTAGCGCTC-1	False	False	False	False	True	False	False
batch3caffeine-1_S14_CCTAACCGTGGGTATG-1	False	False	False	False	False	False	False
batch3caffeine-1_S14_CCTAACCGTGGGTTGA-1	False	False	False	False	False	False	False
batch3caffeine-1_S14_CCTAACCTCATGCCAA-1	False	False	True	False	False	False	False
batch3caffeine-1_S14_CCTAACCTCCCAGTGG-1	False	False	False	False	True	False	False
batch3caffeine-1_S14_CCTAACCTCCTTCGAC-1	False	False	False	False	False	False	False
batch3caffeine-1_S14_CCTAACCTCGCAGTGC-1	True	True	False	False	True	False	False
batch3caffeine-1_S14_CCTAACCTCGGCTCTT-1	False	True	False	False	False	True	False
batch3caffeine-1_S14_CCTAAGAAGAGTCCGA-1	False	False	False	True	True	False	False
batch3caffeine-1_S14_CCTAAGAAGGAACGTC-1	False	True	False	False	False	False	False
batch3caffeine-1_S14_CCTAAGAAGGATTTCC-1	True	False	False	False	False	False	False
batch3caffeine-1_S14_CCTAAGAAGGCAGGGA-1	False	True	False	False	False	True	False
batch3caffeine-1_S14_CCTAAGAAGGTATTGA-1	False	False	False	False	False	False	False
batch3caffeine-1_S14_CCTAAGAAGTCGCGAA-1	True	True	False	False	True	False	False
batch3caffeine-1_S14_CCTAAGACAAGCAATA-1	True	False	False	False	False	False	False
batch3caffeine-1_S14_CCTAAGACAGTAGTTC-1	False	True	False	False	False	True	False
batch3caffeine-1_S14_CCTAAGACATAAGCAA-1	False	True	False	False	False	False	False
batch3caffeine-1_S14_CCTAAGAGTATCCCAA-1	False	False	False	False	False	False	False
batch3caffeine-1_S14_CCTAAGAGTGAGCGAT-1	False	False	False	False	False	False	False
batch3caffeine-1_S14_CCTAAGAGTGCAGGAT-1	False	False	False	False	False	False	False
batch3caffeine-1_S14_CCTAAGATCACCGCTT-1	False	True	False	False	False	True	False
batch3caffeine-1_S14_CCTAAGATCACTGGGC-1	False	False	False	False	False	False	False
batch3caffeine-1_S14_CCTAAGATCGCAGATT-1	False	False	False	False	False	False	False
batch3caffeine-1_S14_CCTAAGATCTCAATCT-1	False	True	False	False	False	False	False
batch3caffeine-1_S14_CCTAAGATCTCCCATG-1	False	False	False	False	False	False	False
batch3caffeine-1_S14_CCTAAGATCTGAGAGG-1	False	False	False	False	False	False	False
batch3caffeine-1_S14_CCTACGTAGAAGCTCG-1	False	True	False	False	False	False	False
batch3caffeine-1_S14_CCTACGTAGACCTCCG-1	False	True	False	False	False	False	False
batch3caffeine-1_S14_CCTACGTAGATTCGCT-1	False	True	False	False	False	True	False
batch3caffeine-1_S14_CCTACGTAGGATGAGA-1	False	False	True	False	False	False	False
batch3caffeine-1_S14_CCTACGTAGGTAATCA-1	False	True	False	False	False	False	False
batch3caffeine-1_S14_CCTACGTCAACTCCCT-1	False	True	False	False	False	False	False
batch3caffeine-1_S14_CCTACGTCAAGACAAT-1	False	False	False	False	False	False	False
batch3caffeine-1_S14_CCTACGTCAAGTTCGT-1	False	False	False	False	True	False	False
batch3caffeine-1_S14_CCTACGTCACATACTG-1	False	False	False	False	False	False	False
batch3caffeine-1_S14_CCTACGTCACCAGGTC-1	False	True	False	False	False	False	False
batch3caffeine-1_S14_CCTACGTCACCTCTAC-1	False	True	False	False	False	False	False
batch3caffeine-1_S14_CCTACGTCACTGAGTT-1	False	False	False	False	False	False	False
batch3caffeine-1_S14_CCTACGTGTACACGTT-1	False	False	False	False	True	False	False
batch3caffeine-1_S14_CCTACGTGTAGCTTAC-1	False	False	False	False	False	False	False
batch3caffeine-1_S14_CCTACGTGTCTGTCCT-1	False	True	False	False	False	True	False
batch3caffeine-1_S14_CCTACGTGTGAATGTA-1	False	False	False	False	False	False	False
batch3caffeine-1_S14_CCTACGTGTGTCCACG-1	False	False	False	False	False	False	False
batch3caffeine-1_S14_CCTACGTGTTCGATTG-1	False	False	False	False	False	False	False
batch3caffeine-1_S14_CCTACGTTCAGTGCGC-1	True	False	False	False	False	False	False
batch3caffeine-1_S14_CCTACGTTCCATAAGC-1	False	True	False	False	False	False	False
batch3caffeine-1_S14_CCTACGTTCCGGTAGC-1	False	False	False	False	True	False	True
batch3caffeine-1_S14_CCTACGTTCCGTGGGT-1	False	True	False	False	False	False	False
batch3caffeine-1_S14_CCTACGTTCGAGATAA-1	False	False	False	False	False	False	False
batch3caffeine-1_S14_CCTACGTTCGCTTACC-1	False	False	False	False	False	False	False
batch3caffeine-1_S14_CCTACGTTCGTGCACG-1	False	False	False	False	False	False	False
batch3caffeine-1_S14_CCTACGTTCTAGACAC-1	False	True	False	False	False	True	False
batch3caffeine-1_S14_CCTATCGAGGCCCACT-1	False	False	False	False	False	False	False
batch3caffeine-1_S14_CCTATCGAGTCCTGTA-1	False	True	False	False	False	False	False
batch3caffeine-1_S14_CCTATCGCAACCGACC-1	False	False	False	False	False	False	False
batch3caffeine-1_S14_CCTATCGCACGTATAC-1	False	False	True	False	False	False	False
batch3caffeine-1_S14_CCTATCGCAGGGAATC-1	False	False	False	False	False	False	False
batch3caffeine-1_S14_CCTATCGCATCAGCAT-1	False	False	False	False	True	False	False
batch3caffeine-1_S14_CCTATCGCATGAATCC-1	False	True	False	False	False	False	False
batch3caffeine-1_S14_CCTATCGGTAGGGTAC-1	False	False	False	False	False	False	False
batch3caffeine-1_S14_CCTATCGGTTGCTCCT-1	False	False	False	False	False	False	False
batch3caffeine-1_S14_CCTATCGTCAAGAATG-1	False	False	False	False	True	False	True
batch3caffeine-1_S14_CCTATCGTCCACGTGG-1	True	False	False	False	False	False	False
batch3caffeine-1_S14_CCTATCGTCCGCACTT-1	False	False	True	False	False	False	False
batch3caffeine-1_S14_CCTATCGTCGAAGTGG-1	True	False	False	False	False	False	False
batch3caffeine-1_S14_CCTATCGTCGGCTGTG-1	False	False	False	True	True	False	False
batch3caffeine-1_S14_CCTATCGTCTCGCGTT-1	False	False	False	False	True	False	True
batch3caffeine-1_S14_CCTATCGTCTTTCGAT-1	False	True	False	False	False	True	False
batch3caffeine-1_S14_CCTCAACAGACCAAGC-1	False	True	False	False	False	False	False
batch3caffeine-1_S14_CCTCAACAGCAAATGT-1	False	False	False	False	False	False	True
batch3caffeine-1_S14_CCTCAACAGGAGATAG-1	False	False	False	False	False	False	False
batch3caffeine-1_S14_CCTCAACAGGATGAGA-1	False	True	False	False	False	True	False
batch3caffeine-1_S14_CCTCAACAGGGAGTGG-1	False	True	False	False	True	True	False
batch3caffeine-1_S14_CCTCAACCAATACGCT-1	False	False	False	False	True	False	False
batch3caffeine-1_S14_CCTCAACCAATGACCT-1	False	True	False	False	False	False	False
batch3caffeine-1_S14_CCTCAACCACTTTATC-1	False	True	False	False	False	True	False
batch3caffeine-1_S14_CCTCAACCAGAGCGTA-1	False	False	False	False	False	False	False
batch3caffeine-1_S14_CCTCAACCAGGCACAA-1	False	True	False	False	False	True	False
batch3caffeine-1_S14_CCTCAACCAGTCTACA-1	False	False	False	False	False	False	False
batch3caffeine-1_S14_CCTCAACCATAGGTTC-1	False	True	False	False	False	True	False
batch3caffeine-1_S14_CCTCAACCATCGAGCC-1	False	True	False	False	False	True	False
batch3caffeine-1_S14_CCTCAACCATGTGGCC-1	False	True	False	False	False	True	False
batch3caffeine-1_S14_CCTCAACGTAAGCGGT-1	False	False	False	False	False	False	False
batch3caffeine-1_S14_CCTCAACGTCAAAGCG-1	False	True	False	False	False	True	False
batch3caffeine-1_S14_CCTCAACGTTCGGCTG-1	False	True	False	False	False	True	False
batch3caffeine-1_S14_CCTCAACTCCGTAGGC-1	False	False	False	False	False	False	False
batch3caffeine-1_S14_CCTCAACTCGGTAACT-1	False	False	False	True	True	False	False
batch3caffeine-1_S14_CCTCAACTCGTCGCTT-1	False	True	False	False	False	False	False
batch3caffeine-1_S14_CCTCACAAGGAGGCAG-1	False	False	False	False	False	False	False
batch3caffeine-1_S14_CCTCACAAGTAAGGGA-1	False	True	False	False	False	True	False
batch3caffeine-1_S14_CCTCACAAGTCCGCCA-1	False	False	False	False	False	False	False
batch3caffeine-1_S14_CCTCACACAAATAAGC-1	False	True	False	False	False	False	False
batch3caffeine-1_S14_CCTCACACAAATTGGA-1	False	True	False	False	False	False	False
batch3caffeine-1_S14_CCTCACACACAATGCT-1	False	False	False	False	False	False	False
batch3caffeine-1_S14_CCTCACACACCAACAT-1	False	False	False	True	True	False	False
batch3caffeine-1_S14_CCTCACACACGACTAT-1	False	False	False	False	False	False	False
batch3caffeine-1_S14_CCTCACACAGCCGTTG-1	False	False	False	False	False	False	False
batch3caffeine-1_S14_CCTCACACAGCTGAAG-1	False	True	False	False	False	False	False
batch3caffeine-1_S14_CCTCACACATGCCGGT-1	False	False	False	False	False	False	False
batch3caffeine-1_S14_CCTCACAGTAGACAAT-1	False	False	False	False	False	False	False
batch3caffeine-1_S14_CCTCACAGTAGGGTAC-1	False	True	False	False	False	False	False
batch3caffeine-1_S14_CCTCACAGTCCGAAAG-1	False	False	True	False	False	False	False
batch3caffeine-1_S14_CCTCACAGTCGGAAAC-1	False	True	False	False	False	False	False
batch3caffeine-1_S14_CCTCACAGTGAATAAC-1	False	False	True	False	False	False	False
batch3caffeine-1_S14_CCTCACAGTTTAAGGA-1	False	True	False	False	False	True	False
batch3caffeine-1_S14_CCTCACATCCGCGAGT-1	False	True	False	False	False	False	False
batch3caffeine-1_S14_CCTCACATCCTCCACA-1	False	False	False	False	False	False	False
batch3caffeine-1_S14_CCTCACATCGAACGGA-1	False	False	False	False	False	False	False
batch3caffeine-1_S14_CCTCACATCTAGTGTG-1	False	False	False	False	False	False	False
batch3caffeine-1_S14_CCTCACATCTGTGTGA-1	False	False	False	False	False	False	False
batch3caffeine-1_S14_CCTCAGTAGAGTCCGA-1	False	False	False	False	False	False	False
batch3caffeine-1_S14_CCTCAGTAGCCTATTG-1	False	False	False	False	False	False	False
batch3caffeine-1_S14_CCTCAGTAGCGGGTAT-1	False	True	False	False	False	True	False
batch3caffeine-1_S14_CCTCAGTCAAATAGCA-1	False	False	False	False	False	False	False
batch3caffeine-1_S14_CCTCAGTCAAATGCGG-1	True	False	False	False	False	False	False
batch3caffeine-1_S14_CCTCAGTCAACTGAAA-1	False	True	False	False	False	True	False
batch3caffeine-1_S14_CCTCAGTCAATTTCGG-1	False	False	False	False	False	False	False
batch3caffeine-1_S14_CCTCAGTCACAACGAG-1	True	False	False	False	False	False	False
batch3caffeine-1_S14_CCTCAGTCACACGCCA-1	False	True	False	False	False	True	False
batch3caffeine-1_S14_CCTCAGTCACGCTATA-1	False	True	False	False	False	True	False
batch3caffeine-1_S14_CCTCAGTCAGCAGTTT-1	False	True	False	False	False	True	False
batch3caffeine-1_S14_CCTCAGTCAGTCTTCC-1	False	False	False	False	False	False	False
batch3caffeine-1_S14_CCTCAGTCAGTTAGAA-1	False	False	False	False	False	False	False
batch3caffeine-1_S14_CCTCAGTGTACAGTCT-1	False	True	False	False	False	False	False
batch3caffeine-1_S14_CCTCAGTGTATATGGA-1	False	False	False	True	True	False	False
batch3caffeine-1_S14_CCTCAGTGTATGACAA-1	False	True	False	False	False	True	False
batch3caffeine-1_S14_CCTCAGTGTGATAGTA-1	False	False	False	False	False	False	False
batch3caffeine-1_S14_CCTCAGTTCCTGGTCT-1	False	False	False	False	False	False	False
batch3caffeine-1_S14_CCTCAGTTCTCATAGG-1	False	True	False	False	False	False	False
batch3caffeine-1_S14_CCTCAGTTCTCTTAAC-1	False	False	False	False	True	False	False
batch3caffeine-1_S14_CCTCAGTTCTCTTCAA-1	False	False	False	False	False	False	False
batch3caffeine-1_S14_CCTCAGTTCTTGAGCA-1	True	False	False	False	False	False	False
batch3caffeine-1_S14_CCTCATGAGAAACCAT-1	False	False	False	False	False	True	False
batch3caffeine-1_S14_CCTCATGAGAACCCGA-1	False	True	False	False	True	False	False
batch3caffeine-1_S14_CCTCATGAGACAGCTG-1	False	True	False	False	False	True	False
batch3caffeine-1_S14_CCTCATGAGACTTGTC-1	False	False	False	False	False	False	False
batch3caffeine-1_S14_CCTCATGAGAGCCTGA-1	False	False	False	False	False	False	False
batch3caffeine-1_S14_CCTCATGAGCAAATGT-1	False	False	False	False	False	False	False
batch3caffeine-1_S14_CCTCATGAGCACCCAC-1	False	True	False	False	False	True	False
batch3caffeine-1_S14_CCTCATGAGCCGATTT-1	False	False	False	False	False	False	False
batch3caffeine-1_S14_CCTCATGAGCGACATG-1	False	True	False	False	False	True	False
batch3caffeine-1_S14_CCTCATGAGCGCCGTT-1	False	False	False	False	False	False	False
batch3caffeine-1_S14_CCTCATGAGCTGCCAC-1	False	False	False	False	False	False	False
batch3caffeine-1_S14_CCTCATGAGCTGGAGT-1	False	True	False	False	False	False	False
batch3caffeine-1_S14_CCTCATGAGGACTGGT-1	False	False	False	False	False	False	False
batch3caffeine-1_S14_CCTCATGAGGTAGCAC-1	False	True	False	False	False	True	False
batch3caffeine-1_S14_CCTCATGAGGTCGTCC-1	False	False	False	False	False	False	False
batch3caffeine-1_S14_CCTCATGAGTGGTTAA-1	False	False	False	False	False	False	False
batch3caffeine-1_S14_CCTCATGCAAGTGCTT-1	False	False	False	False	True	False	False
batch3caffeine-1_S14_CCTCATGCACAGAAGC-1	False	False	False	False	False	False	False
batch3caffeine-1_S14_CCTCATGCACAGACGA-1	False	False	False	False	False	False	False
batch3caffeine-1_S14_CCTCATGCACAGGATG-1	False	False	False	False	False	False	False
batch3caffeine-1_S14_CCTCATGCATTCCTCG-1	False	True	False	False	False	False	False
batch3caffeine-1_S14_CCTCATGGTAGACGTG-1	False	False	False	False	True	False	False
batch3caffeine-1_S14_CCTCATGGTCACCCTT-1	False	False	False	False	False	False	False
batch3caffeine-1_S14_CCTCATGGTCTAGATC-1	False	True	False	False	False	False	False
batch3caffeine-1_S14_CCTCATGGTGTAGGAC-1	False	True	False	False	False	True	False
batch3caffeine-1_S14_CCTCATGGTTCTGAGT-1	False	False	False	False	False	False	False
batch3caffeine-1_S14_CCTCATGTCGGACGTC-1	False	True	False	False	False	False	False
batch3caffeine-1_S14_CCTCATGTCTGTGTGA-1	False	True	False	False	False	False	False
batch3caffeine-1_S14_CCTCCAAAGCAACTTC-1	False	False	False	False	False	False	False
batch3caffeine-1_S14_CCTCCAAAGCGTGTCC-1	False	False	False	False	False	False	False
batch3caffeine-1_S14_CCTCCAAAGCTAGCCC-1	False	True	False	False	False	False	False
batch3caffeine-1_S14_CCTCCAAAGTCTAACC-1	False	True	False	False	False	False	False
batch3caffeine-1_S14_CCTCCAACAACGCATT-1	False	False	True	False	False	False	False
batch3caffeine-1_S14_CCTCCAAGTAGTAAGT-1	True	True	True	True	True	True	True
batch3caffeine-1_S14_CCTCCAAGTAGTCGGA-1	True	True	False	False	True	False	False
batch3caffeine-1_S14_CCTCCAAGTCACAATC-1	False	True	False	False	False	False	False
batch3caffeine-1_S14_CCTCCAAGTGTAGTGG-1	False	True	False	False	False	False	False
batch3caffeine-1_S14_CCTCCAAGTGTGTGTT-1	False	True	False	False	False	True	False
batch3caffeine-1_S14_CCTCCAATCAAACCCA-1	False	False	False	False	True	False	False
batch3caffeine-1_S14_CCTCCAATCAAACGAA-1	False	False	False	False	False	False	False
batch3caffeine-1_S14_CCTCCAATCAGCGGAA-1	False	True	False	False	False	False	False
batch3caffeine-1_S14_CCTCCAATCAGCTGAT-1	False	False	False	False	False	False	False
batch3caffeine-1_S14_CCTCCAATCCTGCTAC-1	False	False	False	False	False	False	False
batch3caffeine-1_S14_CCTCCAATCCTTTGAT-1	False	True	False	False	True	True	False
batch3caffeine-1_S14_CCTCCAATCGAGGCAA-1	False	True	False	False	False	False	False
batch3caffeine-1_S14_CCTCCTCAGGAGAGGC-1	False	True	False	False	False	True	False
batch3caffeine-1_S14_CCTCCTCCACTTCAGA-1	False	True	False	False	False	False	False
batch3caffeine-1_S14_CCTCCTCGTAAGGTCG-1	False	False	False	True	True	False	False
batch3caffeine-1_S14_CCTCCTCGTATCACGT-1	False	False	False	False	False	False	False
batch3caffeine-1_S14_CCTCCTCGTATGACAA-1	False	True	False	False	False	False	False
batch3caffeine-1_S14_CCTCCTCGTATGCGTT-1	False	True	False	False	False	True	False
batch3caffeine-1_S14_CCTCCTCGTCACTTCC-1	False	False	False	True	True	False	False
batch3caffeine-1_S14_CCTCCTCGTCCCACGA-1	False	True	False	False	False	True	False
batch3caffeine-1_S14_CCTCCTCGTCCTCAGG-1	False	False	False	False	False	False	False
batch3caffeine-1_S14_CCTCCTCGTGTATTCG-1	False	False	False	False	False	False	False
batch3caffeine-1_S14_CCTCCTCGTTGAGGAC-1	False	True	False	False	False	False	False
batch3caffeine-1_S14_CCTCCTCGTTTACGTG-1	False	False	False	False	False	False	False
batch3caffeine-1_S14_CCTCCTCTCACTGATG-1	False	True	False	False	False	True	False
batch3caffeine-1_S14_CCTCCTCTCCGAGATT-1	True	False	False	False	False	False	False
batch3caffeine-1_S14_CCTCCTCTCCGTGGGT-1	False	False	False	False	False	False	False
batch3caffeine-1_S14_CCTCCTCTCGCAGAGA-1	False	False	False	False	False	False	False
batch3caffeine-1_S14_CCTCCTCTCGTCCATC-1	False	False	False	False	False	False	False
batch3caffeine-1_S14_CCTCTAGAGAGACAAG-1	False	False	True	False	False	False	False
batch3caffeine-1_S14_CCTCTAGAGCCTGGAA-1	False	True	False	False	False	False	False
batch3caffeine-1_S14_CCTCTAGAGCTCCCTT-1	False	False	False	False	False	False	False
batch3caffeine-1_S14_CCTCTAGAGCTGGCCT-1	False	False	False	False	False	False	False
batch3caffeine-1_S14_CCTCTAGAGGACTGGT-1	False	True	False	False	False	True	False
batch3caffeine-1_S14_CCTCTAGCAAACCACT-1	False	True	False	False	False	False	False
batch3caffeine-1_S14_CCTCTAGCACACGTGC-1	False	False	False	False	False	False	False
batch3caffeine-1_S14_CCTCTAGCATGCTGCG-1	False	True	False	False	False	False	False
batch3caffeine-1_S14_CCTCTAGGTAATTAGG-1	False	False	True	False	False	False	False
batch3caffeine-1_S14_CCTCTAGGTAGTGCGA-1	False	False	False	False	False	False	False
batch3caffeine-1_S14_CCTCTAGGTCTGTGGC-1	False	False	False	False	False	False	False
batch3caffeine-1_S14_CCTCTAGGTGAATTGA-1	False	True	False	False	False	True	False
batch3caffeine-1_S14_CCTCTAGGTTCCACGG-1	False	False	False	False	False	False	False
batch3caffeine-1_S14_CCTCTAGGTTTCACTT-1	False	False	False	False	False	False	False
batch3caffeine-1_S14_CCTCTAGTCAATGCAC-1	False	False	True	False	False	False	False
batch3caffeine-1_S14_CCTCTAGTCCTACACC-1	False	True	False	False	False	True	False
batch3caffeine-1_S14_CCTCTAGTCGACTCCT-1	False	False	False	False	False	False	False
batch3caffeine-1_S14_CCTCTAGTCGATCCCT-1	False	False	False	False	False	False	False
batch3caffeine-1_S14_CCTCTAGTCGCCTAGG-1	False	True	False	False	False	False	False
batch3caffeine-1_S14_CCTCTCCAGAAACTAC-1	False	True	False	False	False	False	False
batch3caffeine-1_S14_CCTCTCCAGAAGCCAC-1	False	True	False	False	False	False	False
batch3caffeine-1_S14_CCTCTCCAGAGCATAT-1	False	False	False	False	False	False	False
batch3caffeine-1_S14_CCTCTCCAGCACTAAA-1	False	False	False	True	True	False	False
batch3caffeine-1_S14_CCTCTCCAGCCGCTTG-1	False	False	True	False	False	False	False
batch3caffeine-1_S14_CCTCTCCAGCGCCATC-1	False	False	False	False	False	False	False
batch3caffeine-1_S14_CCTCTCCAGCTTTCTT-1	False	False	False	False	False	False	False
batch3caffeine-1_S14_CCTCTCCAGTCAGCGA-1	False	False	False	False	False	False	False
batch3caffeine-1_S14_CCTCTCCCAACCGCTG-1	True	False	False	False	False	False	False
batch3caffeine-1_S14_CCTCTCCCAATGGCAG-1	False	False	True	False	False	False	False
batch3caffeine-1_S14_CCTCTCCCAGCTTTGA-1	False	True	False	False	False	False	False
batch3caffeine-1_S14_CCTCTCCCATGTCAGT-1	False	False	False	False	False	False	False
batch3caffeine-1_S14_CCTCTCCGTATTTCTC-1	False	True	False	False	False	False	False
batch3caffeine-1_S14_CCTCTCCGTCCGGTCA-1	False	True	False	False	False	False	False
batch3caffeine-1_S14_CCTCTCCGTCTAGTGT-1	False	True	False	False	False	False	False
batch3caffeine-1_S14_CCTCTCCGTTCGATTG-1	False	True	False	False	False	False	False
batch3caffeine-1_S14_CCTCTCCGTTGATCGT-1	False	False	False	False	False	False	False
batch3caffeine-1_S14_CCTCTCCTCCTTCAGC-1	False	True	False	False	False	False	False
batch3caffeine-1_S14_CCTCTCCTCTATTCGT-1	False	False	True	False	False	False	False
batch3caffeine-1_S14_CCTGCATAGCGTCAGA-1	False	False	True	False	False	False	False
batch3caffeine-1_S14_CCTGCATAGGAGTATT-1	False	True	False	False	False	False	False
batch3caffeine-1_S14_CCTGCATAGGGAGGAC-1	False	True	False	False	False	False	False
batch3caffeine-1_S14_CCTGCATAGGTAGTAT-1	False	True	False	False	False	True	False
batch3caffeine-1_S14_CCTGCATAGGTCACCC-1	False	True	False	False	False	False	False
batch3caffeine-1_S14_CCTGCATAGTCCTGCG-1	False	True	False	False	False	True	False
batch3caffeine-1_S14_CCTGCATAGTGTCATC-1	False	True	False	False	False	False	False
batch3caffeine-1_S14_CCTGCATCAGGGTCTC-1	False	True	False	False	False	True	False
batch3caffeine-1_S14_CCTGCATCATAAGCAA-1	False	False	False	False	False	False	False
batch3caffeine-1_S14_CCTGCATCATGGCCAC-1	False	False	False	False	False	False	False
batch3caffeine-1_S14_CCTGCATCATTGAAAG-1	False	True	False	False	False	False	False
batch3caffeine-1_S14_CCTGCATGTAGACAAT-1	False	False	False	False	False	False	False
batch3caffeine-1_S14_CCTGCATGTATCCCAA-1	False	True	False	False	False	False	False
batch3caffeine-1_S14_CCTGCATGTCACTCGG-1	False	True	False	False	False	False	False
batch3caffeine-1_S14_CCTGCATGTCCAAATC-1	False	True	False	False	False	True	False
batch3caffeine-1_S14_CCTGCATGTCTACTGA-1	False	False	False	False	False	False	False
batch3caffeine-1_S14_CCTGCATGTCTCGCGA-1	False	False	False	False	False	False	False
batch3caffeine-1_S14_CCTGCATGTGCAATGG-1	False	False	True	False	False	False	False
batch3caffeine-1_S14_CCTGCATTCACCGCTT-1	False	False	False	False	False	False	False
batch3caffeine-1_S14_CCTGCATTCATACAGC-1	False	False	False	False	False	False	False
batch3caffeine-1_S14_CCTGCATTCCAGCAAT-1	False	True	False	False	False	False	False
batch3caffeine-1_S14_CCTGCATTCCAGTTCC-1	False	False	True	False	False	False	False
batch3caffeine-1_S14_CCTGCATTCCGTATGA-1	True	False	False	False	False	False	False
batch3caffeine-1_S14_CCTGCATTCCTTTAGT-1	False	False	False	False	False	False	False
batch3caffeine-1_S14_CCTGCATTCGCGTAGC-1	False	False	False	False	False	False	False
batch3caffeine-1_S14_CCTGCATTCGGCTGGT-1	False	True	False	False	False	False	False
batch3caffeine-1_S14_CCTGCATTCGGTCTAA-1	False	False	False	False	False	False	False
batch3caffeine-1_S14_CCTGCATTCTTAGCTT-1	False	False	True	False	False	False	False
batch3caffeine-1_S14_CCTGTTGAGAACCGCA-1	False	False	False	False	False	False	False
batch3caffeine-1_S14_CCTGTTGAGACGCAGT-1	False	True	False	False	False	True	False
batch3caffeine-1_S14_CCTGTTGAGAGCAAGA-1	False	False	False	False	False	False	False
batch3caffeine-1_S14_CCTGTTGAGATGAAGG-1	False	False	True	False	False	False	False
batch3caffeine-1_S14_CCTGTTGAGATGACCG-1	True	False	False	False	False	False	False
batch3caffeine-1_S14_CCTGTTGAGCGGTATG-1	False	True	False	False	False	False	False
batch3caffeine-1_S14_CCTGTTGAGGTACATA-1	False	True	False	False	False	True	False
batch3caffeine-1_S14_CCTGTTGAGTCCCAGC-1	True	True	False	True	True	True	False
batch3caffeine-1_S14_CCTGTTGCAACGGCCT-1	False	False	False	False	True	False	True
batch3caffeine-1_S14_CCTGTTGCAATCGAAA-1	False	True	False	False	False	True	False
batch3caffeine-1_S14_CCTGTTGCACATTACG-1	False	False	False	False	True	False	True
batch3caffeine-1_S14_CCTGTTGCAGAGATTA-1	False	True	False	False	False	False	False
batch3caffeine-1_S14_CCTGTTGCATTGAGGG-1	False	False	True	False	False	False	False
batch3caffeine-1_S14_CCTGTTGGTAGGTCAG-1	False	False	True	False	False	False	False
batch3caffeine-1_S14_CCTGTTGGTCACTCAA-1	False	False	False	False	False	False	False
batch3caffeine-1_S14_CCTGTTGGTCTCGACG-1	False	False	False	False	False	False	False
batch3caffeine-1_S14_CCTGTTGTCAGGACGA-1	False	True	False	False	False	True	False
batch3caffeine-1_S14_CCTGTTGTCCAGTTCC-1	False	True	False	False	False	False	False
batch3caffeine-1_S14_CCTGTTGTCCCGAACG-1	False	True	False	False	False	False	False
batch3caffeine-1_S14_CCTGTTGTCGAGAGCA-1	False	False	True	False	False	False	False
batch3caffeine-1_S14_CCTGTTGTCTCCCATG-1	False	True	False	False	False	False	False
batch3caffeine-1_S14_CCTGTTGTCTTGAGCA-1	False	False	False	True	False	False	False
batch3caffeine-1_S14_CCTTCAGAGCACCAGA-1	False	True	False	False	False	True	False
batch3caffeine-1_S14_CCTTCAGAGCTAGTTC-1	False	False	False	False	False	False	False
batch3caffeine-1_S14_CCTTCAGAGCTGAGTG-1	False	True	False	False	False	False	False
batch3caffeine-1_S14_CCTTCAGAGGTCCTGC-1	False	False	False	False	False	False	False
batch3caffeine-1_S14_CCTTCAGAGGTTACCT-1	False	True	False	False	False	True	False
batch3caffeine-1_S14_CCTTCAGAGTCATAGA-1	False	False	False	False	False	False	False
batch3caffeine-1_S14_CCTTCAGAGTCATGCT-1	False	True	False	False	False	False	False
batch3caffeine-1_S14_CCTTCAGAGTGCGCTC-1	False	True	False	False	False	False	False
batch3caffeine-1_S14_CCTTCAGCAAATCAAG-1	False	False	False	False	False	False	False
batch3caffeine-1_S14_CCTTCAGCAATCCAGT-1	False	True	False	True	True	False	False
batch3caffeine-1_S14_CCTTCAGCATAACGGG-1	False	False	False	False	False	False	False
batch3caffeine-1_S14_CCTTCAGCATCCTCAC-1	False	False	True	False	False	False	False
batch3caffeine-1_S14_CCTTCAGCATGTAACC-1	False	False	False	False	True	False	False
batch3caffeine-1_S14_CCTTCAGGTAGCGCCT-1	False	False	False	False	False	False	False
batch3caffeine-1_S14_CCTTCAGGTCGATTTG-1	False	True	False	False	False	True	False
batch3caffeine-1_S14_CCTTCAGGTGAGCGAT-1	False	False	False	False	False	False	False
batch3caffeine-1_S14_CCTTCAGGTTGGATCT-1	False	False	False	False	False	False	False
batch3caffeine-1_S14_CCTTCAGTCATCTATC-1	False	True	False	False	False	False	False
batch3caffeine-1_S14_CCTTCAGTCCGCTTAC-1	False	True	False	False	False	False	False
batch3caffeine-1_S14_CCTTCAGTCTACTATC-1	False	True	False	False	False	False	False
batch3caffeine-1_S14_CCTTGTGAGAGATCGC-1	False	False	False	False	False	False	False
batch3caffeine-1_S14_CCTTGTGAGCGTCGAA-1	False	False	False	False	False	False	False
batch3caffeine-1_S14_CCTTGTGAGCTACAAA-1	False	False	False	False	False	False	False
batch3caffeine-1_S14_CCTTGTGAGGAGGTTC-1	False	True	False	False	False	False	False
batch3caffeine-1_S14_CCTTGTGAGGCTAAAT-1	False	True	False	False	False	False	False
batch3caffeine-1_S14_CCTTGTGAGGTACAAT-1	False	True	False	False	False	False	False
batch3caffeine-1_S14_CCTTGTGCAACCACGC-1	False	False	True	False	False	False	False
batch3caffeine-1_S14_CCTTGTGCACCGGTCA-1	False	True	False	False	False	False	False
batch3caffeine-1_S14_CCTTGTGCACTAGAGG-1	False	True	False	False	False	True	False
batch3caffeine-1_S14_CCTTGTGCAGCGATTT-1	False	False	False	False	False	False	False
batch3caffeine-1_S14_CCTTGTGGTATCTCGA-1	False	False	False	False	True	False	False
batch3caffeine-1_S14_CCTTGTGGTCATAACC-1	False	False	False	False	True	False	False
batch3caffeine-1_S14_CCTTGTGGTCGCGTTG-1	False	False	False	False	False	False	False
batch3caffeine-1_S14_CCTTGTGGTGGCGCTT-1	False	True	False	False	False	True	False
batch3caffeine-1_S14_CCTTGTGGTTCTTGCC-1	False	False	False	False	False	False	False
batch3caffeine-1_S14_CCTTGTGGTTTGCCGG-1	False	False	False	False	False	False	False
batch3caffeine-1_S14_CCTTGTGTCACCCATC-1	False	True	False	False	False	True	False
batch3caffeine-1_S14_CCTTGTGTCAGAACCT-1	False	False	True	False	False	False	False
batch3caffeine-1_S14_CCTTGTGTCCAGTGCG-1	False	True	False	False	False	False	False
batch3caffeine-1_S14_CCTTGTGTCCAGTGTA-1	False	False	False	False	False	False	False
batch3caffeine-1_S14_CCTTGTGTCCCTTGGT-1	False	False	False	False	False	False	False
batch3caffeine-1_S14_CCTTGTGTCGCGAAGA-1	False	False	False	False	True	False	True
batch3caffeine-1_S14_CCTTGTGTCTCCGATC-1	False	False	False	False	False	False	False
batch3caffeine-1_S14_CCTTGTGTCTGCGATA-1	False	False	False	False	False	False	False
batch3caffeine-1_S14_CCTTTGGAGAGGTCGT-1	False	True	False	True	True	False	True
batch3caffeine-1_S14_CCTTTGGAGCCGATCC-1	False	True	False	False	False	False	False
batch3caffeine-1_S14_CCTTTGGAGGTCTACT-1	False	False	False	False	False	False	False
batch3caffeine-1_S14_CCTTTGGCAATCGCAT-1	False	False	False	True	True	False	False
batch3caffeine-1_S14_CCTTTGGCACCCTAGG-1	False	True	False	False	False	False	False
batch3caffeine-1_S14_CCTTTGGCACGTATAC-1	False	True	False	False	False	True	False
batch3caffeine-1_S14_CCTTTGGCAGAAATCA-1	False	True	False	False	False	False	False
batch3caffeine-1_S14_CCTTTGGCAGAGATTA-1	False	False	False	True	False	False	False
batch3caffeine-1_S14_CCTTTGGCAGCGCGTT-1	False	False	False	True	True	False	False
batch3caffeine-1_S14_CCTTTGGCATATACCG-1	False	False	False	False	False	False	False
batch3caffeine-1_S14_CCTTTGGCATGCAGGA-1	False	False	False	False	False	False	False
batch3caffeine-1_S14_CCTTTGGGTACGACAG-1	False	False	False	False	True	False	False
batch3caffeine-1_S14_CCTTTGGGTAGACGGT-1	True	True	False	True	True	True	False
batch3caffeine-1_S14_CCTTTGGGTCCTCAGG-1	False	False	False	True	True	False	False
batch3caffeine-1_S14_CCTTTGGGTTGGCTAT-1	False	True	False	False	True	False	False
batch3caffeine-1_S14_CCTTTGGTCAAACGAA-1	False	False	False	False	False	False	False
batch3caffeine-1_S14_CCTTTGGTCACAAGAA-1	False	False	False	False	False	False	False
batch3caffeine-1_S14_CCTTTGGTCATGCCGG-1	False	False	False	False	False	False	False
batch3caffeine-1_S14_CCTTTGGTCCTCCACA-1	False	False	False	False	False	False	False
batch3caffeine-1_S14_CCTTTGGTCCTCTCGA-1	False	True	False	False	False	True	False
batch3caffeine-1_S14_CCTTTGGTCTCTAGGA-1	False	True	False	False	False	False	False
batch3caffeine-1_S14_CGAAGGAAGCACTTTG-1	False	False	False	False	False	False	False
batch3caffeine-1_S14_CGAAGGAAGCAGAAAG-1	False	True	False	False	False	True	False
batch3caffeine-1_S14_CGAAGGAAGCCTATTG-1	False	True	False	False	False	True	False
batch3caffeine-1_S14_CGAAGGAAGGCAATGC-1	False	False	False	False	False	False	False
batch3caffeine-1_S14_CGAAGGAAGGCACGAT-1	False	True	False	False	False	True	False
batch3caffeine-1_S14_CGAAGGAAGGCTATCT-1	False	True	False	False	False	False	False
batch3caffeine-1_S14_CGAAGGAAGGGCGAAG-1	True	False	False	False	False	False	False
batch3caffeine-1_S14_CGAAGGAAGTACAGCG-1	False	False	False	False	True	False	False
batch3caffeine-1_S14_CGAAGGACATTCACCC-1	False	False	False	False	False	False	False
batch3caffeine-1_S14_CGAAGGACATTCTTCA-1	False	False	False	False	False	False	False
batch3caffeine-1_S14_CGAAGGAGTGCCTTCT-1	True	False	False	False	False	False	False
batch3caffeine-1_S14_CGAAGGATCAAACTGC-1	True	False	False	False	False	False	False
batch3caffeine-1_S14_CGAAGGATCCGTCAAA-1	False	False	False	False	False	False	False
batch3caffeine-1_S14_CGAAGGATCCTACCGT-1	False	True	False	False	False	True	False
batch3caffeine-1_S14_CGAAGGATCTAGCCAA-1	False	False	False	False	False	False	False
batch3caffeine-1_S14_CGAAGGATCTGGCCAG-1	False	False	False	False	False	False	False
batch3caffeine-1_S14_CGAAGGATCTGTCGCT-1	False	False	False	False	False	False	False
batch3caffeine-1_S14_CGAAGGATCTTTCTAG-1	False	False	False	False	False	False	False
batch3caffeine-1_S14_CGAAGTTAGACGGTCA-1	False	True	False	False	False	False	False
batch3caffeine-1_S14_CGAAGTTAGACTCTTG-1	False	False	False	False	False	True	False
batch3caffeine-1_S14_CGAAGTTAGAGTTGTA-1	False	False	False	False	False	False	False
batch3caffeine-1_S14_CGAAGTTAGCAATTCC-1	False	False	False	False	False	False	False
batch3caffeine-1_S14_CGAAGTTAGCATTTGC-1	False	False	False	False	False	False	False
batch3caffeine-1_S14_CGAAGTTAGCTCCACG-1	False	False	False	False	False	False	False
batch3caffeine-1_S14_CGAAGTTAGCTGACTT-1	False	True	False	False	False	False	False
batch3caffeine-1_S14_CGAAGTTAGGAACTCG-1	False	True	False	False	False	False	False
batch3caffeine-1_S14_CGAAGTTAGTATGATG-1	True	True	False	False	True	False	False
batch3caffeine-1_S14_CGAAGTTCAAATACAG-1	False	True	False	False	False	True	False
batch3caffeine-1_S14_CGAAGTTCAAGATGGC-1	False	False	True	False	False	False	False
batch3caffeine-1_S14_CGAAGTTCAATGTCTG-1	False	False	False	False	False	False	False
batch3caffeine-1_S14_CGAAGTTCACCAGTTA-1	True	False	False	False	False	False	False
batch3caffeine-1_S14_CGAAGTTCACTACCCT-1	False	False	True	False	False	False	False
batch3caffeine-1_S14_CGAAGTTCAGTGTGCC-1	False	False	False	False	False	False	False
batch3caffeine-1_S14_CGAAGTTCATTGAGGG-1	False	True	False	False	False	False	False
batch3caffeine-1_S14_CGAAGTTGTAAGACCG-1	False	False	False	False	False	False	False
batch3caffeine-1_S14_CGAAGTTGTAGGGTAC-1	False	False	False	False	False	False	False
batch3caffeine-1_S14_CGAAGTTGTCGATGCC-1	False	False	False	False	False	False	False
batch3caffeine-1_S14_CGAAGTTGTGAATGTA-1	True	False	False	False	False	False	False
batch3caffeine-1_S14_CGAAGTTGTGGACCAA-1	False	True	False	False	False	False	False
batch3caffeine-1_S14_CGAAGTTGTTCCTTGC-1	False	False	True	False	False	False	False
batch3caffeine-1_S14_CGAAGTTGTTCGCGTG-1	False	False	False	False	True	False	False
batch3caffeine-1_S14_CGAAGTTTCGTCCATC-1	False	True	False	False	True	False	False
batch3caffeine-1_S14_CGAAGTTTCGTTCAGA-1	False	True	False	False	False	False	False
batch3caffeine-1_S14_CGAAGTTTCTGCTAGA-1	False	False	False	False	False	False	False
batch3caffeine-1_S14_CGAAGTTTCTGGTGGC-1	False	False	False	False	False	False	False
batch3caffeine-1_S14_CGAATTGAGCACCCAC-1	True	False	False	False	False	False	False
batch3caffeine-1_S14_CGAATTGAGCTAAATG-1	False	True	False	False	False	False	False
batch3caffeine-1_S14_CGAATTGAGCTGTTAC-1	False	True	False	False	True	False	False
batch3caffeine-1_S14_CGAATTGAGGATACCG-1	False	True	False	False	False	True	False
batch3caffeine-1_S14_CGAATTGAGGCCCAAA-1	False	True	False	False	False	False	False
batch3caffeine-1_S14_CGAATTGAGGCTGAAC-1	False	True	False	False	False	True	False
batch3caffeine-1_S14_CGAATTGAGGTACAGC-1	False	False	False	False	False	False	False
batch3caffeine-1_S14_CGAATTGAGGTCTGGA-1	False	False	False	False	False	False	False
batch3caffeine-1_S14_CGAATTGAGGTTTACC-1	False	True	False	False	False	False	False
batch3caffeine-1_S14_CGAATTGCACATCATG-1	False	True	False	False	False	False	False
batch3caffeine-1_S14_CGAATTGCAGAGGTAC-1	False	False	False	False	True	False	False
batch3caffeine-1_S14_CGAATTGCAGGATCTT-1	False	True	False	False	False	False	False
batch3caffeine-1_S14_CGAATTGCATCTCAAG-1	False	True	False	False	False	False	False
batch3caffeine-1_S14_CGAATTGGTAGCCCTG-1	False	False	False	False	True	False	True
batch3caffeine-1_S14_CGAATTGGTCATAAAG-1	False	False	False	False	True	False	True
batch3caffeine-1_S14_CGAATTGGTCTACAAC-1	False	False	False	False	False	False	False
batch3caffeine-1_S14_CGAATTGGTGATTGGG-1	False	False	False	True	False	False	False
batch3caffeine-1_S14_CGAATTGTCCTCACTG-1	False	True	False	False	False	False	False
batch3caffeine-1_S14_CGAATTGTCGCTACAA-1	False	False	False	False	False	False	False
batch3caffeine-1_S14_CGAATTGTCTGAATCG-1	False	False	False	False	False	False	False
batch3caffeine-1_S14_CGACAGCAGACAACAT-1	False	True	False	False	False	False	False
batch3caffeine-1_S14_CGACAGCAGATGGCGT-1	False	False	False	False	False	False	False
batch3caffeine-1_S14_CGACAGCAGCTCCCTT-1	False	True	False	False	False	True	False
batch3caffeine-1_S14_CGACAGCCAACAAAGT-1	False	True	False	False	False	False	False
batch3caffeine-1_S14_CGACAGCCAATCGAAA-1	False	True	False	False	False	False	False
batch3caffeine-1_S14_CGACAGCCATAGGTAA-1	True	False	False	False	False	False	False
batch3caffeine-1_S14_CGACAGCGTAGAGTTA-1	False	True	False	False	False	False	False
batch3caffeine-1_S14_CGACAGCGTAGCCAGA-1	False	False	False	False	False	False	False
batch3caffeine-1_S14_CGACAGCGTATGGTAA-1	False	False	True	False	False	False	False
batch3caffeine-1_S14_CGACAGCGTCCAAATC-1	False	False	False	False	True	False	False
batch3caffeine-1_S14_CGACAGCGTTTACGTG-1	False	True	False	False	False	False	False
batch3caffeine-1_S14_CGACAGCTCAAGTCTG-1	False	True	False	False	False	False	False
batch3caffeine-1_S14_CGACAGCTCATGAGAA-1	False	True	False	False	False	True	False
batch3caffeine-1_S14_CGACAGCTCCCATACC-1	False	False	False	False	False	False	False
batch3caffeine-1_S14_CGACAGCTCTCGTTTA-1	False	False	False	False	False	False	False
batch3caffeine-1_S14_CGACAGCTCTCTGCCA-1	False	False	False	False	False	False	False
batch3caffeine-1_S14_CGAGAAGAGTATAGAC-1	False	False	False	False	False	False	False
batch3caffeine-1_S14_CGAGAAGAGTGCACCC-1	False	True	False	False	False	True	False
batch3caffeine-1_S14_CGAGAAGAGTGGAATT-1	False	False	True	False	False	False	False
batch3caffeine-1_S14_CGAGAAGCAAGTAGTA-1	True	False	False	False	False	False	False
batch3caffeine-1_S14_CGAGAAGCACGTTGGC-1	False	False	False	False	False	False	False
batch3caffeine-1_S14_CGAGAAGCACTGGACC-1	False	False	False	False	False	False	False
batch3caffeine-1_S14_CGAGAAGCAGCTGTGC-1	False	True	False	False	False	False	False
batch3caffeine-1_S14_CGAGAAGCAGGCTACC-1	False	False	False	False	False	False	False
batch3caffeine-1_S14_CGAGAAGGTACCGGAA-1	False	True	False	False	False	True	False
batch3caffeine-1_S14_CGAGAAGGTAGGAGTC-1	False	False	False	False	False	False	False
batch3caffeine-1_S14_CGAGAAGGTATGGTTC-1	False	False	False	True	True	False	False
batch3caffeine-1_S14_CGAGAAGGTTCGGTCG-1	True	False	False	False	False	False	False
batch3caffeine-1_S14_CGAGAAGTCATGGATC-1	False	False	False	False	False	False	False
batch3caffeine-1_S14_CGAGAAGTCATTTACC-1	False	False	False	False	False	False	False
batch3caffeine-1_S14_CGAGAAGTCCAGTTCC-1	False	True	False	False	False	False	False
batch3caffeine-1_S14_CGAGAAGTCCGGCAAC-1	False	True	False	False	False	False	False
batch3caffeine-1_S14_CGAGAAGTCTCAATCT-1	False	True	False	False	False	True	False
batch3caffeine-1_S14_CGAGGAAAGAGAGAAC-1	False	True	False	False	False	True	False
batch3caffeine-1_S14_CGAGGAAAGATGGGCT-1	False	False	False	False	False	False	False
batch3caffeine-1_S14_CGAGGAAAGCGTATGG-1	True	False	False	False	False	False	False
batch3caffeine-1_S14_CGAGGAAAGCTGTTAC-1	False	False	False	False	False	False	False
batch3caffeine-1_S14_CGAGGAAAGGAGATAG-1	False	True	False	False	True	False	False
batch3caffeine-1_S14_CGAGGAAAGGTTGTTC-1	False	True	False	False	False	False	False
batch3caffeine-1_S14_CGAGGAACACAGAGAC-1	False	False	False	False	False	False	False
batch3caffeine-1_S14_CGAGGAACACGCGGTT-1	False	False	True	False	False	False	False
batch3caffeine-1_S14_CGAGGAACATACTTTC-1	False	False	False	False	False	False	False
batch3caffeine-1_S14_CGAGGAACATTACTCT-1	False	False	True	False	False	False	False
batch3caffeine-1_S14_CGAGGAAGTACTAGCT-1	False	True	False	False	False	True	False
batch3caffeine-1_S14_CGAGGAAGTCGTCGGT-1	False	False	False	False	False	False	False
batch3caffeine-1_S14_CGAGGAAGTGCCCAGT-1	False	True	False	False	False	True	False
batch3caffeine-1_S14_CGAGGAAGTGCTGATT-1	False	False	False	False	False	False	False
batch3caffeine-1_S14_CGAGGAAGTTACCTGA-1	False	False	False	False	False	False	False
batch3caffeine-1_S14_CGAGGAAGTTCTCTCG-1	False	False	False	False	False	False	False
batch3caffeine-1_S14_CGAGGAAGTTGGGATG-1	False	True	False	False	False	True	False
batch3caffeine-1_S14_CGAGGAATCACCTGTC-1	False	True	False	False	False	False	False
batch3caffeine-1_S14_CGAGGAATCATGGATC-1	True	False	False	False	False	False	False
batch3caffeine-1_S14_CGAGGAATCCCAATAG-1	False	False	False	False	False	False	False
batch3caffeine-1_S14_CGAGGAATCCCATTCG-1	False	True	False	False	False	False	False
batch3caffeine-1_S14_CGAGGAATCGCTGTCT-1	False	True	False	False	False	False	False
batch3caffeine-1_S14_CGAGGAATCGGCTCTT-1	False	False	False	False	False	False	False
batch3caffeine-1_S14_CGAGGAATCTTACGGA-1	False	False	False	False	True	False	False
batch3caffeine-1_S14_CGAGGCTAGAAATTGC-1	False	True	False	False	False	True	False
batch3caffeine-1_S14_CGAGGCTAGCCGTAAG-1	False	False	False	False	False	False	False
batch3caffeine-1_S14_CGAGGCTAGCCTATTG-1	False	False	False	False	False	False	False
batch3caffeine-1_S14_CGAGGCTAGGTACTGG-1	False	False	False	False	False	False	False
batch3caffeine-1_S14_CGAGGCTCACCTTCGT-1	False	True	False	False	False	False	False
batch3caffeine-1_S14_CGAGGCTCAGTCAGTT-1	False	False	False	False	False	False	False
batch3caffeine-1_S14_CGAGGCTCATAGAGGC-1	False	True	False	False	False	True	False
batch3caffeine-1_S14_CGAGGCTCATCTTTCA-1	False	True	False	False	False	True	False
batch3caffeine-1_S14_CGAGGCTCATTGTACG-1	False	True	False	False	False	True	False
batch3caffeine-1_S14_CGAGGCTGTCATCGGC-1	False	False	False	False	False	False	False
batch3caffeine-1_S14_CGAGGCTGTCCAATCA-1	False	False	True	False	False	False	False
batch3caffeine-1_S14_CGAGGCTGTCTCTCAC-1	False	True	False	False	False	True	False
batch3caffeine-1_S14_CGAGGCTTCAGGGTAG-1	False	False	False	False	False	False	False
batch3caffeine-1_S14_CGAGGCTTCCATCTCG-1	False	False	True	False	False	False	False
batch3caffeine-1_S14_CGAGGCTTCGTGACTA-1	False	False	False	False	False	False	False
batch3caffeine-1_S14_CGAGTGCAGACTTGTC-1	False	False	False	False	False	False	False
batch3caffeine-1_S14_CGAGTGCCAACGGCCT-1	False	True	False	False	False	True	False
batch3caffeine-1_S14_CGAGTGCCAAGGTCAG-1	False	True	False	False	False	False	False
batch3caffeine-1_S14_CGAGTGCCACATCATG-1	False	False	True	False	False	False	False
batch3caffeine-1_S14_CGAGTGCCACCTAAAC-1	False	False	False	False	False	False	False
batch3caffeine-1_S14_CGAGTGCCATGGCCCA-1	False	False	False	False	False	False	False
batch3caffeine-1_S14_CGAGTGCGTAGCACAG-1	False	False	False	False	False	False	False
batch3caffeine-1_S14_CGAGTGCGTTAGGCCC-1	False	True	False	False	False	False	False
batch3caffeine-1_S14_CGAGTGCGTTCTGACA-1	False	False	False	False	False	False	False
batch3caffeine-1_S14_CGAGTGCGTTTCGATG-1	False	True	False	False	False	True	False
batch3caffeine-1_S14_CGAGTGCGTTTCGTTT-1	False	False	False	False	False	False	False
batch3caffeine-1_S14_CGAGTGCTCAACGTGT-1	True	False	False	False	False	False	False
batch3caffeine-1_S14_CGAGTGCTCGACCCAG-1	False	False	False	True	True	False	False
batch3caffeine-1_S14_CGAGTGCTCGCTTACC-1	False	True	False	False	False	True	False
batch3caffeine-1_S14_CGAGTGCTCGTTCATT-1	False	False	False	False	False	False	False
batch3caffeine-1_S14_CGAGTGCTCTGGCCGA-1	False	False	False	False	False	False	False
batch3caffeine-1_S14_CGAGTGCTCTGGGCCA-1	False	True	False	False	False	True	False
batch3caffeine-1_S14_CGAGTGCTCTTTCCAA-1	False	True	False	False	False	False	False
batch3caffeine-1_S14_CGAGTTAAGAGTGTGC-1	False	True	False	False	False	False	False
batch3caffeine-1_S14_CGAGTTAAGCACTCTA-1	False	False	False	False	False	False	False
batch3caffeine-1_S14_CGAGTTAAGGAACTAT-1	False	False	False	False	False	False	False
batch3caffeine-1_S14_CGAGTTAAGGGCCAAT-1	False	False	False	False	False	False	False
batch3caffeine-1_S14_CGAGTTAAGGTAGCAC-1	True	True	False	False	True	True	False
batch3caffeine-1_S14_CGAGTTAAGGTTCTAC-1	False	False	False	False	False	False	False
batch3caffeine-1_S14_CGAGTTACAACCGGAA-1	False	False	False	False	False	False	False
batch3caffeine-1_S14_CGAGTTACACAAGCCC-1	False	False	False	False	False	False	False
batch3caffeine-1_S14_CGAGTTAGTAGAGGAA-1	False	False	False	False	False	False	False
batch3caffeine-1_S14_CGAGTTAGTATACCTG-1	True	False	False	False	False	False	False
batch3caffeine-1_S14_CGAGTTAGTATGACAA-1	True	False	False	False	False	False	False
batch3caffeine-1_S14_CGAGTTAGTCGCATCG-1	False	True	False	False	False	True	False
batch3caffeine-1_S14_CGAGTTAGTGATATAG-1	False	True	False	False	False	False	False
batch3caffeine-1_S14_CGAGTTAGTGCAGATG-1	False	True	False	False	False	True	False
batch3caffeine-1_S14_CGAGTTAGTGCTGTCG-1	True	False	False	False	False	False	False
batch3caffeine-1_S14_CGAGTTAGTGTCGCTG-1	True	False	False	False	False	False	False
batch3caffeine-1_S14_CGAGTTATCGCTGCGA-1	False	True	False	False	False	False	False
batch3caffeine-1_S14_CGATCGGAGGATATGT-1	False	False	False	False	False	False	False
batch3caffeine-1_S14_CGATCGGAGGTAGACC-1	False	False	False	False	False	False	False
batch3caffeine-1_S14_CGATCGGAGGTTACCT-1	False	True	False	False	True	True	False
batch3caffeine-1_S14_CGATCGGAGTCGCGAA-1	False	True	False	False	False	False	False
batch3caffeine-1_S14_CGATCGGGTAAGTCAA-1	True	True	False	True	True	False	False
batch3caffeine-1_S14_CGATCGGGTATCGCTA-1	False	False	False	False	False	False	False
batch3caffeine-1_S14_CGATCGGGTCAGGTAG-1	True	False	False	False	False	False	False
batch3caffeine-1_S14_CGATCGGGTCTGTGGC-1	False	False	False	False	False	False	False
batch3caffeine-1_S14_CGATCGGGTTGAAGTA-1	False	False	False	False	False	False	False
batch3caffeine-1_S14_CGATCGGTCAATGCAC-1	False	True	False	False	False	False	False
batch3caffeine-1_S14_CGATCGGTCCATAAGC-1	False	False	False	False	False	False	False
batch3caffeine-1_S14_CGATCGGTCCCACAGG-1	False	False	False	False	False	False	False
batch3caffeine-1_S14_CGATCGGTCTCACTCG-1	False	True	False	False	False	False	False
batch3caffeine-1_S14_CGATGCGAGACCAACG-1	False	True	False	False	False	False	False
batch3caffeine-1_S14_CGATGCGAGCAAATGT-1	False	False	False	True	True	False	False
batch3caffeine-1_S14_CGATGCGAGCCGAATG-1	False	False	False	False	False	False	False
batch3caffeine-1_S14_CGATGCGAGGCGCTCT-1	False	False	False	False	False	False	False
batch3caffeine-1_S14_CGATGCGAGGGATCGT-1	False	False	False	False	False	False	False
batch3caffeine-1_S14_CGATGCGAGTTACGGG-1	False	True	False	False	False	False	False
batch3caffeine-1_S14_CGATGCGAGTTCTCTT-1	False	True	False	False	False	True	False
batch3caffeine-1_S14_CGATGCGCAACAAGTA-1	False	True	False	False	False	True	False
batch3caffeine-1_S14_CGATGCGCAAGTACCT-1	False	False	False	False	False	False	False
batch3caffeine-1_S14_CGATGCGCACGCTATA-1	False	True	False	False	False	False	False
batch3caffeine-1_S14_CGATGCGCACTCTGCT-1	False	False	False	False	False	False	False
batch3caffeine-1_S14_CGATGCGCAGAACGCA-1	False	False	True	False	False	False	False
batch3caffeine-1_S14_CGATGCGCAGTTGAAA-1	False	False	False	True	True	False	False
batch3caffeine-1_S14_CGATGCGGTAAGGAGA-1	False	False	False	False	True	False	False
batch3caffeine-1_S14_CGATGCGGTAGAGGAA-1	False	True	False	False	False	False	False
batch3caffeine-1_S14_CGATGCGGTGCATGAG-1	False	True	False	True	True	False	True
batch3caffeine-1_S14_CGATGCGTCAAGGACG-1	False	False	True	False	False	False	False
batch3caffeine-1_S14_CGATGCGTCAATCAGC-1	True	False	False	False	False	False	False
batch3caffeine-1_S14_CGATGCGTCAGGACGA-1	False	False	True	False	False	False	False
batch3caffeine-1_S14_CGATGCGTCATTGTGG-1	True	False	False	False	False	False	False
batch3caffeine-1_S14_CGATGCGTCCGCATAA-1	False	True	False	False	False	True	False
batch3caffeine-1_S14_CGATGCGTCTACACTT-1	False	False	False	False	False	False	False
batch3caffeine-1_S14_CGATGCGTCTACCTTA-1	False	True	False	False	False	True	False
batch3caffeine-1_S14_CGATGGCAGAAGGGAT-1	False	True	False	False	False	False	False
batch3caffeine-1_S14_CGATGGCAGAGGACTC-1	False	True	False	False	False	False	False
batch3caffeine-1_S14_CGATGGCAGATAGCTA-1	False	False	False	False	False	False	False
batch3caffeine-1_S14_CGATGGCAGATTGAGT-1	False	False	False	False	False	False	False
batch3caffeine-1_S14_CGATGGCAGGAAGTGA-1	False	False	True	False	False	False	False
batch3caffeine-1_S14_CGATGGCCAATTTCTC-1	False	False	False	False	False	False	False
batch3caffeine-1_S14_CGATGGCCACATAACC-1	False	False	False	False	False	False	False
batch3caffeine-1_S14_CGATGGCCACCACTGG-1	False	True	False	False	False	True	False
batch3caffeine-1_S14_CGATGGCCACGCGCAT-1	False	False	False	False	False	False	False
batch3caffeine-1_S14_CGATGGCCACGGCGTT-1	True	False	False	False	False	False	False
batch3caffeine-1_S14_CGATGGCCAGTGTACT-1	True	False	False	False	False	False	False
batch3caffeine-1_S14_CGATGGCGTACCCACG-1	True	False	False	False	False	False	False
batch3caffeine-1_S14_CGATGGCGTATGGTAA-1	False	True	False	False	False	False	False
batch3caffeine-1_S14_CGATGGCGTCATCGCG-1	False	False	False	False	True	False	True
batch3caffeine-1_S14_CGATGGCGTTTAGACC-1	False	True	False	False	False	True	False
batch3caffeine-1_S14_CGATGGCTCACCTCAC-1	False	False	False	False	False	False	False
batch3caffeine-1_S14_CGATGGCTCACCTCGT-1	False	False	False	False	False	False	False
batch3caffeine-1_S14_CGATGGCTCGAAGGAC-1	False	False	False	False	False	False	False
batch3caffeine-1_S14_CGATGGCTCGTTCGCT-1	False	True	False	False	False	False	False
batch3caffeine-1_S14_CGCAGGTAGCCAGTAG-1	False	True	False	False	False	True	False
batch3caffeine-1_S14_CGCAGGTAGCCTCTTC-1	False	False	False	False	False	False	False
batch3caffeine-1_S14_CGCAGGTAGGAACGCT-1	False	True	False	False	False	True	False
batch3caffeine-1_S14_CGCAGGTAGGAATCGC-1	False	False	False	False	True	False	False
batch3caffeine-1_S14_CGCAGGTAGGCCATAG-1	False	False	False	False	False	False	False
batch3caffeine-1_S14_CGCAGGTAGTCATGGG-1	False	False	False	False	False	False	False
batch3caffeine-1_S14_CGCAGGTCACATATGC-1	False	True	False	False	False	False	False
batch3caffeine-1_S14_CGCAGGTCAGACATCT-1	False	False	False	False	False	False	False
batch3caffeine-1_S14_CGCAGGTCAGGTGTGA-1	True	False	False	False	False	False	False
batch3caffeine-1_S14_CGCAGGTCATACAGAA-1	False	False	False	False	False	False	False
batch3caffeine-1_S14_CGCAGGTCATCCAACA-1	False	False	True	False	False	False	False
batch3caffeine-1_S14_CGCAGGTCATGAATCC-1	False	False	False	False	True	False	False
batch3caffeine-1_S14_CGCAGGTCATTCAGCA-1	True	False	False	False	False	False	False
batch3caffeine-1_S14_CGCAGGTGTTCCACGG-1	False	False	True	False	False	False	False
batch3caffeine-1_S14_CGCAGGTTCCCATTCG-1	False	True	False	False	False	False	False
batch3caffeine-1_S14_CGCATAAAGACAGCGT-1	False	False	False	False	False	False	False
batch3caffeine-1_S14_CGCATAAAGAGAGCCT-1	False	False	False	False	False	False	False
batch3caffeine-1_S14_CGCATAAAGGACACTG-1	False	True	False	False	False	False	False
batch3caffeine-1_S14_CGCATAAAGGTAGACC-1	False	True	False	False	False	False	False
batch3caffeine-1_S14_CGCATAAAGTGAGTTA-1	False	True	False	False	False	True	False
batch3caffeine-1_S14_CGCATAAAGTGGACTG-1	False	False	False	False	True	False	True
batch3caffeine-1_S14_CGCATAACAATACCCA-1	False	True	False	False	False	False	False
batch3caffeine-1_S14_CGCATAACAATTGCAC-1	False	False	False	False	True	False	False
batch3caffeine-1_S14_CGCATAACACACCTGG-1	False	True	False	False	False	True	False
batch3caffeine-1_S14_CGCATAACATAGATCC-1	False	False	True	False	False	False	False
batch3caffeine-1_S14_CGCATAACATTGGGAG-1	False	False	False	False	False	False	False
batch3caffeine-1_S14_CGCATAAGTAGATCGG-1	False	False	False	False	False	False	False
batch3caffeine-1_S14_CGCATAAGTATCGTGT-1	False	False	False	False	True	False	True
batch3caffeine-1_S14_CGCATAAGTCACCGCA-1	False	True	False	False	False	False	False
batch3caffeine-1_S14_CGCATAAGTCGTTGGC-1	False	True	False	False	False	False	False
batch3caffeine-1_S14_CGCATAAGTCTGTCCT-1	False	False	False	False	True	False	False
batch3caffeine-1_S14_CGCATAATCCTATTTG-1	False	False	True	False	False	False	False
batch3caffeine-1_S14_CGCATAATCGACCATA-1	False	False	False	False	False	False	False
batch3caffeine-1_S14_CGCATAATCGAGTGAG-1	False	False	False	False	False	False	False
batch3caffeine-1_S14_CGCATAATCGGAATTC-1	False	False	False	False	False	False	False
batch3caffeine-1_S14_CGCATAATCTCTGAGA-1	False	True	False	False	False	True	False
batch3caffeine-1_S14_CGCATGGAGTGAATAC-1	False	False	False	False	False	False	False
batch3caffeine-1_S14_CGCATGGAGTTGTAGA-1	False	True	False	False	False	True	False
batch3caffeine-1_S14_CGCATGGCAATGCAAA-1	False	False	False	False	False	False	False
batch3caffeine-1_S14_CGCATGGCACCGTCTT-1	True	False	False	False	False	False	False
batch3caffeine-1_S14_CGCATGGGTAAGGTCG-1	False	False	True	False	False	False	False
batch3caffeine-1_S14_CGCATGGGTCCAAAGG-1	False	False	False	False	False	False	False
batch3caffeine-1_S14_CGCATGGGTCCTTAAG-1	False	False	False	False	False	False	False
batch3caffeine-1_S14_CGCATGGGTGACTCGC-1	False	True	False	False	False	True	False
batch3caffeine-1_S14_CGCATGGGTGGTCCCA-1	False	True	False	False	False	True	False
batch3caffeine-1_S14_CGCATGGGTTGGGAAC-1	False	False	False	False	True	False	False
batch3caffeine-1_S14_CGCATGGTCATTCACT-1	False	True	False	False	False	False	False
batch3caffeine-1_S14_CGCATGGTCCACAGGC-1	False	True	False	False	False	False	False
batch3caffeine-1_S14_CGCATGGTCGCCAGTG-1	False	False	False	False	False	False	False
batch3caffeine-1_S14_CGCATGGTCTCCTGTG-1	False	False	False	False	True	False	False
batch3caffeine-1_S14_CGCATGGTCTGACAGT-1	False	False	False	False	False	False	False
batch3caffeine-1_S14_CGCATGGTCTGAGTCA-1	False	False	False	True	True	False	False
batch3caffeine-1_S14_CGCATGGTCTGCTTTA-1	False	True	False	False	False	False	False
batch3caffeine-1_S14_CGCATGGTCTTTCTAG-1	False	True	False	False	False	False	False
batch3caffeine-1_S14_CGCATGGTCTTTGCGC-1	False	False	False	False	True	False	False
batch3caffeine-1_S14_CGCCAGAAGAAGCCAC-1	False	False	False	False	False	False	False
batch3caffeine-1_S14_CGCCAGAAGCTCGAAG-1	True	False	False	False	False	False	False
batch3caffeine-1_S14_CGCCAGAAGGATGCGT-1	False	False	False	False	False	False	False
batch3caffeine-1_S14_CGCCAGAAGTGCTACT-1	False	False	True	False	False	False	False
batch3caffeine-1_S14_CGCCAGACACGAAGAC-1	False	True	False	False	False	True	False
batch3caffeine-1_S14_CGCCAGACAGCGTACC-1	False	True	False	False	False	False	False
batch3caffeine-1_S14_CGCCAGACATGTGGTT-1	False	True	False	False	False	False	False
batch3caffeine-1_S14_CGCCAGAGTAGGACCA-1	False	False	False	False	False	False	False
batch3caffeine-1_S14_CGCCAGAGTATGGTAA-1	False	False	False	False	False	False	False
batch3caffeine-1_S14_CGCCAGAGTCAGACTT-1	False	False	False	False	False	False	False
batch3caffeine-1_S14_CGCCAGAGTCTACATG-1	False	True	False	False	False	False	False
batch3caffeine-1_S14_CGCCAGAGTCTGTAGT-1	False	False	False	False	False	False	False
batch3caffeine-1_S14_CGCCAGAGTGCAATGG-1	False	False	False	False	False	False	False
batch3caffeine-1_S14_CGCCAGATCAATCTCT-1	False	False	False	False	False	False	False
batch3caffeine-1_S14_CGCCAGATCGGTTCAA-1	False	True	False	False	True	True	False
batch3caffeine-1_S14_CGCCATTAGACTTGTC-1	False	True	False	False	False	False	False
batch3caffeine-1_S14_CGCCATTAGAGTATAC-1	False	True	False	False	False	True	False
batch3caffeine-1_S14_CGCCATTAGAGTGTGC-1	False	False	False	False	True	False	False
batch3caffeine-1_S14_CGCCATTAGCACTAGG-1	False	False	False	False	True	False	False
batch3caffeine-1_S14_CGCCATTAGCGAACTG-1	False	False	True	False	False	False	False
batch3caffeine-1_S14_CGCCATTAGCGTTCAT-1	False	True	False	False	False	False	False
batch3caffeine-1_S14_CGCCATTAGCTTCTAG-1	False	False	False	False	False	False	False
batch3caffeine-1_S14_CGCCATTAGGTTTGAA-1	False	False	False	False	False	False	False
batch3caffeine-1_S14_CGCCATTCAAGCAATA-1	False	False	False	False	True	False	False
batch3caffeine-1_S14_CGCCATTCAATTGGTC-1	False	True	False	True	True	False	True
batch3caffeine-1_S14_CGCCATTCACCCTGTT-1	False	False	False	False	False	False	False
batch3caffeine-1_S14_CGCCATTCAGGTAGTG-1	False	False	True	False	False	False	False
batch3caffeine-1_S14_CGCCATTCAGTAGAAT-1	False	False	False	False	False	False	False
batch3caffeine-1_S14_CGCCATTCAGTGCCTG-1	False	True	False	False	False	False	False
batch3caffeine-1_S14_CGCCATTCATCTCCCA-1	False	True	False	False	False	False	False
batch3caffeine-1_S14_CGCCATTCATGAGAAT-1	False	False	False	False	True	False	False
batch3caffeine-1_S14_CGCCATTGTGTCTTGA-1	False	False	True	False	False	False	False
batch3caffeine-1_S14_CGCCATTGTGTGTCCG-1	False	True	False	False	False	False	False
batch3caffeine-1_S14_CGCCATTGTTCTTAGG-1	False	False	False	False	False	False	False
batch3caffeine-1_S14_CGCCATTTCAAACGTC-1	False	True	False	False	False	True	False
batch3caffeine-1_S14_CGCCATTTCATTTGTC-1	False	True	False	False	False	False	False
batch3caffeine-1_S14_CGCCATTTCCACCCTA-1	False	True	False	False	False	True	False
batch3caffeine-1_S14_CGCCATTTCCGTACGG-1	False	False	False	False	False	False	False
batch3caffeine-1_S14_CGCGTGAAGACATCCT-1	False	True	False	False	False	True	False
batch3caffeine-1_S14_CGCGTGAAGATGCTTC-1	False	True	False	False	True	False	False
batch3caffeine-1_S14_CGCGTGAAGCCGAACA-1	False	False	False	False	True	False	False
batch3caffeine-1_S14_CGCGTGAAGCGGTAAC-1	False	True	False	False	False	False	False
batch3caffeine-1_S14_CGCGTGAAGCTAGCCC-1	False	False	False	False	True	False	True
batch3caffeine-1_S14_CGCGTGAAGGACGCTA-1	False	False	False	False	False	False	False
batch3caffeine-1_S14_CGCGTGAAGGCGACAT-1	False	False	False	False	False	False	False
batch3caffeine-1_S14_CGCGTGAAGTGGAAGA-1	False	True	False	False	False	True	False
batch3caffeine-1_S14_CGCGTGACAAACGAGC-1	False	True	False	False	False	True	False
batch3caffeine-1_S14_CGCGTGACACATGACT-1	False	False	False	False	False	False	False
batch3caffeine-1_S14_CGCGTGACAGCGTACC-1	False	False	False	False	True	False	False
batch3caffeine-1_S14_CGCGTGACATCCGAGC-1	False	False	False	False	False	False	False
batch3caffeine-1_S14_CGCGTGACATGCGGTC-1	False	False	False	False	False	False	False
batch3caffeine-1_S14_CGCGTGAGTAACCCTA-1	False	True	False	True	True	False	True
batch3caffeine-1_S14_CGCGTGAGTCATAAAG-1	False	False	False	False	False	False	False
batch3caffeine-1_S14_CGCGTGAGTCTTCAAG-1	False	True	False	False	False	True	False
batch3caffeine-1_S14_CGCGTGAGTGCCAAGA-1	False	True	False	False	False	False	False
batch3caffeine-1_S14_CGCGTGAGTGGTATGG-1	False	False	False	True	False	False	False
batch3caffeine-1_S14_CGCGTGAGTTGGGATG-1	False	False	False	False	False	False	False
batch3caffeine-1_S14_CGCGTGAGTTTGTGGT-1	True	False	False	False	False	False	False
batch3caffeine-1_S14_CGCGTGATCATCACTT-1	False	False	False	False	False	False	False
batch3caffeine-1_S14_CGCGTGATCATTCGTT-1	False	False	False	False	False	False	False
batch3caffeine-1_S14_CGCGTGATCGGATTAC-1	False	False	False	True	False	False	False
batch3caffeine-1_S14_CGCGTGATCTGGTCAA-1	False	False	True	False	False	False	False
batch3caffeine-1_S14_CGGAACCAGACAACTA-1	False	True	False	False	False	True	False
batch3caffeine-1_S14_CGGAACCAGACAAGCC-1	False	True	False	False	False	True	False
batch3caffeine-1_S14_CGGAACCAGACGTCGA-1	False	False	False	False	False	False	False
batch3caffeine-1_S14_CGGAACCAGTCCCTAA-1	False	False	False	False	False	False	False
batch3caffeine-1_S14_CGGAACCAGTGGGAAA-1	False	True	False	False	False	False	False
batch3caffeine-1_S14_CGGAACCCAAGGACAC-1	True	False	False	False	False	False	False
batch3caffeine-1_S14_CGGAACCCACAAGTTC-1	False	True	False	False	False	True	False
batch3caffeine-1_S14_CGGAACCCACCTATCC-1	False	False	True	False	False	False	False
batch3caffeine-1_S14_CGGAACCCACTGCGAC-1	False	False	False	False	False	False	False
batch3caffeine-1_S14_CGGAACCCAGCTGTAT-1	False	True	False	False	False	False	False
batch3caffeine-1_S14_CGGAACCGTAACACGG-1	False	False	False	False	False	False	False
batch3caffeine-1_S14_CGGAACCGTCCACAGC-1	False	False	False	False	False	False	False
batch3caffeine-1_S14_CGGAACCGTCCACTTC-1	False	False	False	False	False	False	False
batch3caffeine-1_S14_CGGAACCGTCGATTTG-1	True	False	False	False	False	False	False
batch3caffeine-1_S14_CGGAACCGTGAGAGGG-1	False	True	False	False	False	False	False
batch3caffeine-1_S14_CGGAACCGTGTGTACT-1	False	False	True	False	False	False	False
batch3caffeine-1_S14_CGGAACCTCACTGATG-1	False	True	False	False	False	True	False
batch3caffeine-1_S14_CGGAACCTCGATGCTA-1	False	True	False	False	False	True	False
batch3caffeine-1_S14_CGGAACCTCGCCTATC-1	False	False	False	False	False	False	False
batch3caffeine-1_S14_CGGAACCTCGGTGCAC-1	False	False	False	False	False	False	False
batch3caffeine-1_S14_CGGAATTAGCCTATTG-1	False	True	False	False	False	True	False
batch3caffeine-1_S14_CGGAATTAGCGTGCTC-1	False	True	False	False	False	False	False
batch3caffeine-1_S14_CGGAATTAGGATACGC-1	False	True	False	False	False	False	False
batch3caffeine-1_S14_CGGAATTAGGTAAACT-1	False	False	False	False	False	False	False
batch3caffeine-1_S14_CGGAATTAGGTCATCT-1	False	False	True	False	False	False	False
batch3caffeine-1_S14_CGGAATTAGGTCCAGA-1	False	True	False	False	False	False	False
batch3caffeine-1_S14_CGGAATTAGGTTGACG-1	False	True	False	False	False	True	False
batch3caffeine-1_S14_CGGAATTAGTGAGCCA-1	False	False	False	False	True	False	False
batch3caffeine-1_S14_CGGAATTAGTGGATTA-1	False	False	False	False	False	False	False
batch3caffeine-1_S14_CGGAATTCAAGTGCAG-1	False	True	False	False	False	True	False
batch3caffeine-1_S14_CGGAATTCAGCTACTA-1	False	False	False	False	True	False	True
batch3caffeine-1_S14_CGGAATTGTAACATGA-1	False	True	False	False	False	True	False
batch3caffeine-1_S14_CGGAATTGTCTGTAGT-1	False	False	False	False	False	False	False
batch3caffeine-1_S14_CGGAATTGTGGTCCGT-1	False	False	False	False	False	False	False
batch3caffeine-1_S14_CGGAATTTCACATACG-1	False	False	False	False	False	False	False
batch3caffeine-1_S14_CGGAATTTCAGCTAGT-1	False	True	False	False	False	False	False
batch3caffeine-1_S14_CGGAATTTCCACAGGC-1	False	False	False	False	False	False	False
batch3caffeine-1_S14_CGGAATTTCCGACATA-1	False	False	False	False	False	False	False
batch3caffeine-1_S14_CGGAATTTCCGATCGG-1	False	False	False	False	False	False	False
batch3caffeine-1_S14_CGGAATTTCCTAACAG-1	False	False	False	False	False	False	False
batch3caffeine-1_S14_CGGAATTTCGTGCATA-1	False	False	True	False	False	False	False
batch3caffeine-1_S14_CGGACACAGAGAACCC-1	False	True	False	False	False	False	False
batch3caffeine-1_S14_CGGACACAGCTCGAAG-1	False	False	False	True	False	False	False
batch3caffeine-1_S14_CGGACACAGGACGCAT-1	False	False	False	False	False	False	False
batch3caffeine-1_S14_CGGACACAGGTTCTTG-1	False	False	True	False	False	False	False
batch3caffeine-1_S14_CGGACACCAAGAGAGA-1	False	False	False	False	False	False	False
batch3caffeine-1_S14_CGGACACCAAGGGCAT-1	False	False	False	False	False	False	False
batch3caffeine-1_S14_CGGACACCACGTCTCT-1	False	True	False	False	False	True	False
batch3caffeine-1_S14_CGGACACCAGGCTATT-1	False	False	False	False	False	False	False
batch3caffeine-1_S14_CGGACACCAGTGGCTC-1	False	True	False	False	False	True	False
batch3caffeine-1_S14_CGGACACCAGTGTATC-1	False	True	False	False	False	True	False
batch3caffeine-1_S14_CGGACACGTAACTAAG-1	False	False	False	False	False	False	False
batch3caffeine-1_S14_CGGACACGTATCGGTT-1	False	False	False	False	False	False	False
batch3caffeine-1_S14_CGGACACGTCAGTCCG-1	False	False	False	False	False	False	False
batch3caffeine-1_S14_CGGACACGTCCTGTTC-1	False	True	False	False	False	True	False
batch3caffeine-1_S14_CGGACACTCAGCATTG-1	False	False	False	False	False	False	False
batch3caffeine-1_S14_CGGACACTCAGTGATC-1	True	False	False	False	False	False	False
batch3caffeine-1_S14_CGGACACTCATTTACC-1	False	False	False	False	False	False	False
batch3caffeine-1_S14_CGGACACTCCCTCTTT-1	False	True	False	False	False	False	False
batch3caffeine-1_S14_CGGACACTCGAACGCC-1	False	True	False	False	False	False	False
batch3caffeine-1_S14_CGGACACTCGGACTTA-1	False	False	False	False	False	False	False
batch3caffeine-1_S14_CGGAGAAAGACGCCCT-1	True	False	False	False	False	False	False
batch3caffeine-1_S14_CGGAGAAAGCAGATAT-1	False	True	False	False	False	False	False
batch3caffeine-1_S14_CGGAGAAAGCCACCGT-1	False	True	False	False	False	True	False
batch3caffeine-1_S14_CGGAGAAAGGATTACA-1	False	False	False	False	True	False	False
batch3caffeine-1_S14_CGGAGAAAGTAACAGT-1	False	False	False	False	False	False	False
batch3caffeine-1_S14_CGGAGAAAGTGATGGC-1	False	False	False	False	False	False	False
batch3caffeine-1_S14_CGGAGAAAGTGGGAAA-1	False	False	False	False	False	False	False
batch3caffeine-1_S14_CGGAGAACAACGGCTC-1	False	True	False	False	False	True	False
batch3caffeine-1_S14_CGGAGAACACTGTCCT-1	False	False	False	False	True	False	False
batch3caffeine-1_S14_CGGAGAACAGCAGACA-1	False	False	False	True	True	False	False
batch3caffeine-1_S14_CGGAGAACAGCCTACG-1	False	False	False	False	False	False	False
batch3caffeine-1_S14_CGGAGAACATCGTTCC-1	False	False	False	False	False	False	False
batch3caffeine-1_S14_CGGAGAACATGGCGCT-1	False	True	False	False	False	True	False
batch3caffeine-1_S14_CGGAGAACATTGTACG-1	False	False	False	False	False	False	False
batch3caffeine-1_S14_CGGAGAAGTATCACCA-1	False	False	False	False	False	False	False
batch3caffeine-1_S14_CGGAGAAGTGACAACG-1	False	True	False	False	False	False	False
batch3caffeine-1_S14_CGGAGAAGTGTCCCTT-1	False	True	False	False	False	True	False
batch3caffeine-1_S14_CGGAGAATCACAAGAA-1	False	False	False	False	False	False	False
batch3caffeine-1_S14_CGGAGAATCCAGCCTT-1	True	False	False	False	False	False	False
batch3caffeine-1_S14_CGGAGAATCCCTAGGG-1	False	True	False	False	False	True	False
batch3caffeine-1_S14_CGGAGAATCGATACGT-1	False	False	False	True	True	False	False
batch3caffeine-1_S14_CGGAGAATCGTGGGTC-1	False	False	False	False	False	False	False
batch3caffeine-1_S14_CGGAGAATCTTTGCTA-1	False	True	False	False	False	True	False
batch3caffeine-1_S14_CGGCAGTAGGGAGGGT-1	False	True	False	False	False	False	False
batch3caffeine-1_S14_CGGCAGTAGGTATCTC-1	False	False	False	False	False	False	False
batch3caffeine-1_S14_CGGCAGTAGTACAGCG-1	False	False	False	False	False	False	False
batch3caffeine-1_S14_CGGCAGTAGTGCAGGT-1	False	True	False	False	False	True	False
batch3caffeine-1_S14_CGGCAGTCAATCCTTT-1	False	False	False	False	False	False	False
batch3caffeine-1_S14_CGGCAGTCATTGGCAT-1	False	False	False	False	False	False	False
batch3caffeine-1_S14_CGGCAGTGTAACAAGT-1	False	True	False	False	False	False	False
batch3caffeine-1_S14_CGGCAGTGTACCATAC-1	False	False	True	False	False	False	False
batch3caffeine-1_S14_CGGCAGTGTCCCTAAA-1	False	False	False	False	False	False	False
batch3caffeine-1_S14_CGGCAGTGTCGCTTGG-1	False	True	False	False	False	False	False
batch3caffeine-1_S14_CGGCAGTGTGAGGAAA-1	False	True	False	False	False	False	False
batch3caffeine-1_S14_CGGCAGTGTGGTCCCA-1	False	False	False	False	False	False	False
batch3caffeine-1_S14_CGGCAGTGTTCCACGG-1	True	False	False	False	False	False	False
batch3caffeine-1_S14_CGGCAGTTCACAAGGG-1	False	True	False	False	False	False	False
batch3caffeine-1_S14_CGGCAGTTCATCGGGC-1	False	False	False	False	False	False	False
batch3caffeine-1_S14_CGGCAGTTCCCGTGAG-1	True	False	False	False	False	False	False
batch3caffeine-1_S14_CGGGACTAGACCAGCA-1	False	False	False	False	False	False	False
batch3caffeine-1_S14_CGGGACTAGACTGAGC-1	False	False	False	False	False	False	False
batch3caffeine-1_S14_CGGGACTAGCATTTGC-1	False	False	False	False	False	False	False
batch3caffeine-1_S14_CGGGACTAGCGATGGT-1	False	False	False	True	False	False	False
batch3caffeine-1_S14_CGGGACTAGGGAGATA-1	False	True	False	False	False	True	False
batch3caffeine-1_S14_CGGGACTAGTCGGCCT-1	False	True	False	False	False	True	False
batch3caffeine-1_S14_CGGGACTCACCGTGAC-1	False	False	False	False	False	False	False
batch3caffeine-1_S14_CGGGACTCAGACCTGC-1	False	False	False	False	False	False	False
batch3caffeine-1_S14_CGGGACTCAGTGTATC-1	False	True	False	False	False	True	False
batch3caffeine-1_S14_CGGGACTCATCACAGT-1	False	False	True	False	False	False	False
batch3caffeine-1_S14_CGGGACTGTAGCTTGT-1	False	True	False	False	False	False	False
batch3caffeine-1_S14_CGGGACTGTATCAGGG-1	False	True	False	False	False	False	False
batch3caffeine-1_S14_CGGGACTGTCGCATCG-1	False	False	False	False	False	False	False
batch3caffeine-1_S14_CGGGACTGTCGTTTCC-1	False	True	False	False	False	False	False
batch3caffeine-1_S14_CGGGACTGTTGTCAGT-1	False	True	False	False	False	False	False
batch3caffeine-1_S14_CGGGACTTCAACTGGT-1	False	True	False	False	False	False	False
batch3caffeine-1_S14_CGGGACTTCCATCAGA-1	False	True	False	False	False	False	False
batch3caffeine-1_S14_CGGGACTTCGGCTGTG-1	False	True	False	False	False	False	False
batch3caffeine-1_S14_CGGGACTTCTCGAGTA-1	False	True	False	True	True	False	True
batch3caffeine-1_S14_CGGGACTTCTGCAGCG-1	False	False	False	False	False	False	False
batch3caffeine-1_S14_CGGGCATAGAGTACCG-1	False	True	False	False	False	True	False
batch3caffeine-1_S14_CGGGCATAGATAGCAT-1	False	True	False	False	False	True	False
batch3caffeine-1_S14_CGGGCATAGCTACTAC-1	False	True	False	False	False	False	False
batch3caffeine-1_S14_CGGGCATCACAGAGCA-1	False	False	True	False	False	False	False
batch3caffeine-1_S14_CGGGCATCACATTGTG-1	False	True	False	False	False	True	False
batch3caffeine-1_S14_CGGGCATCACGGTGCT-1	False	False	False	False	False	False	False
batch3caffeine-1_S14_CGGGCATCAGTTTCGA-1	False	False	False	False	False	False	False
batch3caffeine-1_S14_CGGGCATCATACAGCT-1	True	False	False	False	False	False	False
batch3caffeine-1_S14_CGGGCATGTATTTCCT-1	False	True	False	False	False	False	False
batch3caffeine-1_S14_CGGGCATGTCCGAAAG-1	False	False	False	False	False	False	False
batch3caffeine-1_S14_CGGGCATGTCGGATTT-1	False	False	False	False	True	False	False
batch3caffeine-1_S14_CGGGCATGTCTACAAC-1	False	True	False	False	False	True	False
batch3caffeine-1_S14_CGGGCATGTCTACGAT-1	False	True	False	False	False	False	False
batch3caffeine-1_S14_CGGGCATGTGTGTGTT-1	False	False	False	False	False	False	False
batch3caffeine-1_S14_CGGGCATGTTCAAGGG-1	True	False	False	False	False	False	False
batch3caffeine-1_S14_CGGGCATGTTTGGGTT-1	False	False	False	False	True	False	False
batch3caffeine-1_S14_CGGGCATTCATTACGG-1	False	False	True	False	False	False	False
batch3caffeine-1_S14_CGGGCATTCATTCTTG-1	False	True	False	False	False	True	False
batch3caffeine-1_S14_CGGGCATTCCGCCTAT-1	False	True	False	False	False	True	False
batch3caffeine-1_S14_CGGGCATTCGACGATT-1	False	True	False	False	False	True	False
batch3caffeine-1_S14_CGGGCATTCTCGAACA-1	False	False	False	True	True	False	False
batch3caffeine-1_S14_CGGGTCAAGACCATTC-1	False	True	False	False	False	False	False
batch3caffeine-1_S14_CGGGTCAAGCTAAACA-1	False	True	False	False	False	False	False
batch3caffeine-1_S14_CGGGTCAAGGTTACAA-1	False	True	False	False	False	False	False
batch3caffeine-1_S14_CGGGTCACAAATTAGG-1	False	False	True	False	False	False	False
batch3caffeine-1_S14_CGGGTCACACATAACC-1	False	False	False	False	False	False	False
batch3caffeine-1_S14_CGGGTCACAGGTACGA-1	False	True	False	False	False	False	False
batch3caffeine-1_S14_CGGGTCACATCCGTTC-1	False	False	True	False	False	False	False
batch3caffeine-1_S14_CGGGTCACATTAAAGG-1	False	False	False	False	False	False	False
batch3caffeine-1_S14_CGGGTCAGTACGTGAG-1	False	False	False	False	False	False	False
batch3caffeine-1_S14_CGGGTCAGTAGGATAT-1	False	False	False	False	True	False	False
batch3caffeine-1_S14_CGGGTCAGTCCAGCCA-1	True	False	False	False	False	False	False
batch3caffeine-1_S14_CGGGTCAGTCGTTGCG-1	True	True	True	True	True	True	True
batch3caffeine-1_S14_CGGGTCAGTGGCTCTG-1	False	False	False	False	False	False	False
batch3caffeine-1_S14_CGGGTCATCATCCTGC-1	False	True	False	False	False	True	False
batch3caffeine-1_S14_CGGGTCATCCTCAGAA-1	False	False	False	False	False	False	False
batch3caffeine-1_S14_CGGGTCATCGGTGCAC-1	False	False	False	False	False	False	False
batch3caffeine-1_S14_CGGGTCATCGGTTGTA-1	False	True	False	False	False	False	False
batch3caffeine-1_S14_CGGGTCATCTTTCAGT-1	True	True	False	True	True	True	False
batch3caffeine-1_S14_CGGGTGTAGAGGTATT-1	True	False	False	False	False	False	False
batch3caffeine-1_S14_CGGGTGTAGAGTTGAT-1	False	True	False	False	False	False	False
batch3caffeine-1_S14_CGGGTGTAGCCTGAGA-1	True	False	False	False	False	False	False
batch3caffeine-1_S14_CGGGTGTAGGGCAGGA-1	False	False	False	True	False	False	False
batch3caffeine-1_S14_CGGGTGTAGTAGCTCT-1	True	False	False	False	False	False	False
batch3caffeine-1_S14_CGGGTGTAGTATAACG-1	False	True	False	False	False	False	False
batch3caffeine-1_S14_CGGGTGTAGTCGGCAA-1	False	True	False	False	False	False	False
batch3caffeine-1_S14_CGGGTGTAGTGTACCT-1	False	True	False	False	False	True	False
batch3caffeine-1_S14_CGGGTGTCAAGTAGTA-1	False	False	True	False	False	False	False
batch3caffeine-1_S14_CGGGTGTCAATCTCTT-1	True	False	False	False	False	False	False
batch3caffeine-1_S14_CGGGTGTCATGGCTAT-1	False	False	False	False	False	False	False
batch3caffeine-1_S14_CGGGTGTGTGCACAAG-1	True	False	False	False	False	False	False
batch3caffeine-1_S14_CGGGTGTGTGCCTGAC-1	False	False	False	False	False	False	False
batch3caffeine-1_S14_CGGGTGTGTGTAACGG-1	False	False	True	False	False	False	False
batch3caffeine-1_S14_CGGGTGTTCAGCAATC-1	False	True	False	False	False	False	False
batch3caffeine-1_S14_CGGGTGTTCGAGATAA-1	False	True	False	False	False	False	False
batch3caffeine-1_S14_CGGGTGTTCGATAACC-1	False	True	False	False	False	False	False
batch3caffeine-1_S14_CGGGTGTTCGGAGTAG-1	False	False	True	False	False	False	False
batch3caffeine-1_S14_CGGTCAGAGATTAGAC-1	False	False	True	False	False	False	False
batch3caffeine-1_S14_CGGTCAGAGTCCCGAC-1	False	False	False	False	False	False	False
batch3caffeine-1_S14_CGGTCAGAGTCGGGAT-1	False	True	False	False	False	True	False
batch3caffeine-1_S14_CGGTCAGCAAAGACGC-1	True	False	False	False	False	False	False
batch3caffeine-1_S14_CGGTCAGCAAATGAAC-1	True	False	False	False	False	False	False
batch3caffeine-1_S14_CGGTCAGCAACCGTGC-1	False	False	False	False	False	False	False
batch3caffeine-1_S14_CGGTCAGCACAAGGTG-1	False	False	False	False	False	False	False
batch3caffeine-1_S14_CGGTCAGCACACCGAC-1	False	True	False	False	False	False	False
batch3caffeine-1_S14_CGGTCAGCAGGAAGTC-1	False	False	False	False	False	False	False
batch3caffeine-1_S14_CGGTCAGCATGCGTGC-1	False	True	False	False	False	True	False
batch3caffeine-1_S14_CGGTCAGTCACCCATC-1	False	True	False	False	False	True	False
batch3caffeine-1_S14_CGGTCAGTCATTTGGG-1	False	False	True	False	False	False	False
batch3caffeine-1_S14_CGGTCAGTCCAACCGG-1	False	False	False	False	False	False	False
batch3caffeine-1_S14_CGGTCAGTCTGGTCAA-1	False	False	False	False	False	False	False
batch3caffeine-1_S14_CGTAAGTAGAAAGTCT-1	False	False	False	False	False	False	False
batch3caffeine-1_S14_CGTAAGTAGAACTGAT-1	True	False	False	False	False	False	False
batch3caffeine-1_S14_CGTAAGTAGAAGGATG-1	False	False	False	False	False	False	False
batch3caffeine-1_S14_CGTAAGTAGAAGTATC-1	False	False	False	False	False	False	False
batch3caffeine-1_S14_CGTAAGTAGACCATGG-1	False	True	False	False	False	False	False
batch3caffeine-1_S14_CGTAAGTAGAGTGTTA-1	False	False	False	False	False	False	False
batch3caffeine-1_S14_CGTAAGTAGCTGTACT-1	False	False	False	False	False	False	False
batch3caffeine-1_S14_CGTAAGTAGGGCAATC-1	False	False	False	False	False	False	False
batch3caffeine-1_S14_CGTAAGTAGTAGCATA-1	False	False	False	False	False	False	False
batch3caffeine-1_S14_CGTAAGTAGTGTTCCA-1	False	True	False	False	False	False	False
batch3caffeine-1_S14_CGTAAGTCAAAGGGCT-1	True	False	False	False	False	False	False
batch3caffeine-1_S14_CGTAAGTCAAGCAATA-1	False	False	False	False	True	False	True
batch3caffeine-1_S14_CGTAAGTCAATAGAGT-1	False	True	False	False	False	True	False
batch3caffeine-1_S14_CGTAAGTCAGGATCTT-1	False	False	False	False	False	False	False
batch3caffeine-1_S14_CGTAAGTCATCGATGT-1	False	False	False	False	False	False	False
batch3caffeine-1_S14_CGTAAGTGTCGATTTG-1	False	False	False	False	False	False	False
batch3caffeine-1_S14_CGTAAGTGTCGCAACC-1	False	False	False	False	False	False	False
batch3caffeine-1_S14_CGTAAGTGTCTACTGA-1	False	False	False	False	False	False	False
batch3caffeine-1_S14_CGTAAGTGTGTCCACG-1	False	True	False	False	False	True	False
batch3caffeine-1_S14_CGTAAGTGTGTGCCTG-1	False	False	False	False	False	False	False
batch3caffeine-1_S14_CGTAAGTGTTAGAAAC-1	False	False	True	False	False	False	False
batch3caffeine-1_S14_CGTAAGTGTTATTCCT-1	False	True	False	False	False	False	False
batch3caffeine-1_S14_CGTAAGTGTTCAATCG-1	True	False	False	False	False	False	False
batch3caffeine-1_S14_CGTAAGTTCAAGTCTG-1	False	True	False	False	True	False	False
batch3caffeine-1_S14_CGTAAGTTCACCGCTT-1	False	True	False	False	False	False	False
batch3caffeine-1_S14_CGTAAGTTCGAACTCA-1	False	True	False	False	False	True	False
batch3caffeine-1_S14_CGTAAGTTCGAGTCTA-1	False	False	False	False	False	False	False
batch3caffeine-1_S14_CGTAAGTTCGATAACC-1	False	True	False	False	False	False	False
batch3caffeine-1_S14_CGTAAGTTCGATACTG-1	False	False	True	False	False	False	False
batch3caffeine-1_S14_CGTAAGTTCGCACTCT-1	False	False	False	False	False	False	False
batch3caffeine-1_S14_CGTAAGTTCGGAAACG-1	False	False	False	False	True	False	False
batch3caffeine-1_S14_CGTAAGTTCTAGATCG-1	False	True	False	False	False	True	False
batch3caffeine-1_S14_CGTAATGAGAGGTCAC-1	False	False	True	False	False	False	False
batch3caffeine-1_S14_CGTAATGAGCAAGGAA-1	False	True	False	False	False	True	False
batch3caffeine-1_S14_CGTAATGAGTAATTGG-1	False	False	False	False	False	False	False
batch3caffeine-1_S14_CGTAATGCAACAACAA-1	False	False	False	False	False	False	False
batch3caffeine-1_S14_CGTAATGCACCATAAC-1	False	False	False	False	False	False	False
batch3caffeine-1_S14_CGTAATGCACTCATAG-1	True	False	False	False	False	False	False
batch3caffeine-1_S14_CGTAATGCACTTCATT-1	False	True	False	False	False	True	False
batch3caffeine-1_S14_CGTAATGCATCCTCAC-1	False	False	False	False	False	False	False
batch3caffeine-1_S14_CGTAATGGTAACATAG-1	False	False	False	False	False	False	False
batch3caffeine-1_S14_CGTAATGGTAGGCTGA-1	False	False	False	False	False	False	False
batch3caffeine-1_S14_CGTAATGGTTACCGTA-1	False	True	False	False	False	True	False
batch3caffeine-1_S14_CGTAATGGTTGCGGAA-1	False	True	False	False	False	False	False
batch3caffeine-1_S14_CGTAATGTCAATCTTC-1	False	False	True	False	False	False	False
batch3caffeine-1_S14_CGTAATGTCACGGGCT-1	False	False	False	False	False	False	False
batch3caffeine-1_S14_CGTAATGTCCACGAAT-1	False	False	False	False	False	False	False
batch3caffeine-1_S14_CGTAATGTCGCATAGT-1	False	False	False	False	False	False	False
batch3caffeine-1_S14_CGTAATGTCGGTCAGC-1	False	False	False	False	False	False	False
batch3caffeine-1_S14_CGTAATGTCTGACCCT-1	False	False	False	False	False	False	False
batch3caffeine-1_S14_CGTAGTAAGAAGCTGC-1	False	False	False	False	True	False	False
batch3caffeine-1_S14_CGTAGTAAGAATAGTC-1	False	True	False	False	False	False	False
batch3caffeine-1_S14_CGTAGTAAGATACAGT-1	False	False	False	False	False	False	False
batch3caffeine-1_S14_CGTAGTAAGCATCAAA-1	False	False	False	False	False	False	False
batch3caffeine-1_S14_CGTAGTAAGCCTCTGG-1	False	False	False	False	False	False	False
batch3caffeine-1_S14_CGTAGTAAGTGATAAC-1	True	False	False	False	False	False	False
batch3caffeine-1_S14_CGTAGTAAGTTACGAA-1	False	False	False	False	False	False	False
batch3caffeine-1_S14_CGTAGTAAGTTGTAAG-1	False	False	False	False	False	False	False
batch3caffeine-1_S14_CGTAGTACACCGTACG-1	False	False	False	False	False	False	False
batch3caffeine-1_S14_CGTAGTACACCTGCTT-1	False	True	False	False	False	True	False
batch3caffeine-1_S14_CGTAGTACACTACAGT-1	False	False	False	False	False	False	False
batch3caffeine-1_S14_CGTAGTACAGATCCAT-1	False	False	False	False	True	False	False
batch3caffeine-1_S14_CGTAGTACATAATCGC-1	False	False	False	False	False	False	False
batch3caffeine-1_S14_CGTAGTACATCCTATT-1	False	False	False	False	False	False	False
batch3caffeine-1_S14_CGTAGTACATTGACTG-1	False	False	False	False	False	False	False
batch3caffeine-1_S14_CGTAGTAGTATAGCTC-1	False	False	False	False	True	False	True
batch3caffeine-1_S14_CGTAGTAGTCACGTGC-1	False	False	False	False	True	False	False
batch3caffeine-1_S14_CGTAGTAGTTAGAGTA-1	False	False	False	False	False	False	False
batch3caffeine-1_S14_CGTAGTATCATAGAGA-1	False	True	False	False	False	False	False
batch3caffeine-1_S14_CGTAGTATCCGCTGTT-1	False	False	False	False	False	False	False
batch3caffeine-1_S14_CGTAGTATCCTCAGAA-1	True	False	False	False	False	False	False
batch3caffeine-1_S14_CGTAGTATCGACGCTG-1	False	False	False	False	False	False	False
batch3caffeine-1_S14_CGTAGTATCGATGGAG-1	False	False	False	False	False	False	False
batch3caffeine-1_S14_CGTAGTATCGCATTAG-1	False	False	False	False	False	False	False
batch3caffeine-1_S14_CGTAGTATCTTAGCAG-1	False	False	False	False	False	False	False
batch3caffeine-1_S14_CGTCAAAAGAGTGGCT-1	False	True	False	False	False	False	False
batch3caffeine-1_S14_CGTCAAAAGGTTCTAC-1	False	False	False	False	False	False	False
batch3caffeine-1_S14_CGTCAAAAGTAAACGT-1	False	True	False	False	False	False	False
batch3caffeine-1_S14_CGTCAAAAGTGTGTTC-1	True	False	False	False	False	False	False
batch3caffeine-1_S14_CGTCAAACAATACCTG-1	False	False	False	False	True	False	False
batch3caffeine-1_S14_CGTCAAACAGGAAGTC-1	False	False	False	False	False	False	False
batch3caffeine-1_S14_CGTCAAACAGGACTAG-1	False	False	False	False	False	False	False
batch3caffeine-1_S14_CGTCAAACAGGGATAC-1	False	True	False	False	False	True	False
batch3caffeine-1_S14_CGTCAAACAGGTTACT-1	False	False	False	False	False	False	False
batch3caffeine-1_S14_CGTCAAACATAGACTC-1	True	False	False	False	False	False	False
batch3caffeine-1_S14_CGTCAAACATAGGTTC-1	False	True	False	False	False	False	False
batch3caffeine-1_S14_CGTCAAACATATACCG-1	False	False	False	False	False	False	False
batch3caffeine-1_S14_CGTCAAAGTCCCTGTT-1	False	False	False	False	False	False	False
batch3caffeine-1_S14_CGTCAAAGTCGGTGTC-1	False	True	False	False	False	False	False
batch3caffeine-1_S14_CGTCAAAGTGTGGTCC-1	False	True	False	False	False	False	False
batch3caffeine-1_S14_CGTCAAAGTTCCATTT-1	False	True	False	False	False	True	False
batch3caffeine-1_S14_CGTCAAAGTTTACTTC-1	False	True	False	False	False	True	False
batch3caffeine-1_S14_CGTCCATAGGCATTTC-1	False	True	False	False	False	True	False
batch3caffeine-1_S14_CGTCCATAGGCTATCT-1	False	False	False	False	False	False	False
batch3caffeine-1_S14_CGTCCATAGGCTTAAA-1	True	False	False	False	False	False	False
batch3caffeine-1_S14_CGTCCATAGTAAACGT-1	False	False	False	False	False	False	False
batch3caffeine-1_S14_CGTCCATAGTAAGCAT-1	False	False	False	False	False	False	False
batch3caffeine-1_S14_CGTCCATCAACGCATT-1	False	False	False	False	False	False	False
batch3caffeine-1_S14_CGTCCATCACTGGCGT-1	False	True	False	False	False	False	False
batch3caffeine-1_S14_CGTCCATCAGGTAGTG-1	False	False	False	False	False	False	False
batch3caffeine-1_S14_CGTCCATCATTGACTG-1	False	True	False	False	False	False	False
batch3caffeine-1_S14_CGTCCATGTAGTGGCA-1	False	True	False	False	False	False	False
batch3caffeine-1_S14_CGTCCATGTCTAGGCC-1	True	True	True	True	True	True	True
batch3caffeine-1_S14_CGTCCATGTTTGGAAA-1	False	False	False	False	False	False	False
batch3caffeine-1_S14_CGTCCATTCATCACCC-1	False	False	True	False	False	False	False
batch3caffeine-1_S14_CGTCCATTCCTCAGGG-1	False	True	False	False	False	True	False
batch3caffeine-1_S14_CGTCCATTCGATACTG-1	False	False	False	False	False	False	False
batch3caffeine-1_S14_CGTCCATTCGGATTAC-1	False	False	False	False	False	False	False
batch3caffeine-1_S14_CGTCCATTCGTCAGAT-1	False	False	False	False	False	False	False
batch3caffeine-1_S14_CGTCCATTCTCTGAGA-1	False	True	False	False	False	False	False
batch3caffeine-1_S14_CGTCCATTCTGTCTCG-1	False	False	False	False	False	False	False
batch3caffeine-1_S14_CGTGAATAGACGTCGA-1	False	True	False	False	False	True	False
batch3caffeine-1_S14_CGTGAATAGCCTATCA-1	False	True	False	False	False	False	False
batch3caffeine-1_S14_CGTGAATAGGCCTGCT-1	False	True	False	False	False	True	False
batch3caffeine-1_S14_CGTGAATAGTAGCAAT-1	False	True	False	False	True	False	False
batch3caffeine-1_S14_CGTGAATAGTTCCATG-1	False	False	False	False	False	False	False
batch3caffeine-1_S14_CGTGAATCACAAGTTC-1	False	False	False	False	False	False	False
batch3caffeine-1_S14_CGTGAATCACTGTTCC-1	False	False	False	False	False	False	False
batch3caffeine-1_S14_CGTGAATCAGCTGAAG-1	False	False	False	False	False	False	False
batch3caffeine-1_S14_CGTGAATCAGTCGGTC-1	False	True	False	False	False	True	False
batch3caffeine-1_S14_CGTGAATCATGTCGTA-1	False	True	False	False	False	False	False
batch3caffeine-1_S14_CGTGAATGTACTCCCT-1	False	False	False	False	False	False	False
batch3caffeine-1_S14_CGTGAATGTCAACGCC-1	False	False	False	False	False	False	False
batch3caffeine-1_S14_CGTGAATTCAGCTAGT-1	False	False	False	False	False	False	False
batch3caffeine-1_S14_CGTGAATTCATTTGCT-1	False	False	False	False	False	False	False
batch3caffeine-1_S14_CGTGAATTCCACACAA-1	False	True	False	False	False	True	False
batch3caffeine-1_S14_CGTGAATTCCATCACC-1	False	True	False	False	False	False	False
batch3caffeine-1_S14_CGTGAATTCCGTGTAA-1	True	True	True	True	True	True	True
batch3caffeine-1_S14_CGTGAATTCGACTCCT-1	False	False	True	False	False	False	False
batch3caffeine-1_S14_CGTGAATTCGAGTCTA-1	False	False	False	False	False	False	False
batch3caffeine-1_S14_CGTGATAAGGAGCTGT-1	False	False	True	False	False	False	False
batch3caffeine-1_S14_CGTGATAAGTAGATCA-1	False	False	True	False	False	False	False
batch3caffeine-1_S14_CGTGATAAGTTCCGGC-1	False	False	False	False	False	False	False
batch3caffeine-1_S14_CGTGATACACCTCTAC-1	False	False	False	False	True	False	False
batch3caffeine-1_S14_CGTGATACATCTGGGC-1	False	False	False	False	False	False	False
batch3caffeine-1_S14_CGTGATACATGGAACG-1	False	False	False	False	False	False	False
batch3caffeine-1_S14_CGTGATAGTAGATCGG-1	False	True	False	False	False	False	False
batch3caffeine-1_S14_CGTGATAGTCCTGTTC-1	False	False	False	False	False	False	False
batch3caffeine-1_S14_CGTGATAGTGGTTTAC-1	False	False	False	False	False	False	False
batch3caffeine-1_S14_CGTGATAGTTGCCAAT-1	False	False	True	False	False	False	False
batch3caffeine-1_S14_CGTGATAGTTTCACAG-1	False	True	False	False	False	True	False
batch3caffeine-1_S14_CGTGATATCAAGAATG-1	False	False	False	False	False	False	False
batch3caffeine-1_S14_CGTGATATCACTTGGA-1	False	True	False	False	False	False	False
batch3caffeine-1_S14_CGTGATATCCTCTCTT-1	False	False	True	False	False	False	False
batch3caffeine-1_S14_CGTGATATCCTCTTTC-1	False	False	False	False	False	False	False
batch3caffeine-1_S14_CGTGCTTAGAAGTCAT-1	False	True	False	False	False	False	False
batch3caffeine-1_S14_CGTGCTTAGACCTCCG-1	True	False	False	False	False	False	False
batch3caffeine-1_S14_CGTGCTTAGATTGACA-1	False	True	False	False	False	False	False
batch3caffeine-1_S14_CGTGCTTAGCGAGTAC-1	False	False	False	False	False	False	False
batch3caffeine-1_S14_CGTGCTTAGCTGACTT-1	False	True	False	False	False	False	False
batch3caffeine-1_S14_CGTGCTTCAACCGGAA-1	False	True	False	False	False	True	False
batch3caffeine-1_S14_CGTGCTTCAACCTAAC-1	False	False	True	False	False	False	False
batch3caffeine-1_S14_CGTGCTTCAACGTTAC-1	False	False	False	False	False	False	False
batch3caffeine-1_S14_CGTGCTTCAGATCACT-1	False	True	False	False	False	False	False
batch3caffeine-1_S14_CGTGCTTCAGTTCACA-1	False	True	False	False	False	True	False
batch3caffeine-1_S14_CGTGCTTCATGCACTA-1	False	False	False	False	True	False	False
batch3caffeine-1_S14_CGTGCTTGTACACGTT-1	False	False	True	False	False	False	False
batch3caffeine-1_S14_CGTGCTTGTACCCACG-1	False	False	False	False	False	False	False
batch3caffeine-1_S14_CGTGCTTGTAGCTGCC-1	False	False	False	False	False	False	False
batch3caffeine-1_S14_CGTGCTTGTGGCAGAT-1	False	True	False	False	False	False	False
batch3caffeine-1_S14_CGTGCTTGTTGCGTAT-1	False	False	False	False	False	False	False
batch3caffeine-1_S14_CGTGCTTTCAATCGGT-1	False	True	False	False	False	False	False
batch3caffeine-1_S14_CGTGCTTTCCCGTTGT-1	False	False	False	False	False	False	False
batch3caffeine-1_S14_CGTGCTTTCCTCTAAT-1	False	False	False	False	False	False	False
batch3caffeine-1_S14_CGTGCTTTCGCTATTT-1	False	False	False	False	False	False	False
batch3caffeine-1_S14_CGTGCTTTCGTGGGTC-1	False	True	False	False	False	False	False
batch3caffeine-1_S14_CGTGCTTTCGTTATCT-1	False	False	False	False	False	False	False
batch3caffeine-1_S14_CGTGTCTAGCACCCAC-1	True	False	False	False	False	False	False
batch3caffeine-1_S14_CGTGTCTCAATATCCG-1	False	True	False	False	False	False	False
batch3caffeine-1_S14_CGTGTCTCAATTCACG-1	False	True	False	False	False	False	False
batch3caffeine-1_S14_CGTGTCTCAGGCGAAT-1	True	False	False	False	False	False	False
batch3caffeine-1_S14_CGTGTCTCATGCAGGA-1	True	False	False	False	False	False	False
batch3caffeine-1_S14_CGTGTCTCATTCTCTA-1	False	False	False	False	False	False	False
batch3caffeine-1_S14_CGTGTCTGTCTACAAC-1	False	False	False	False	False	False	False
batch3caffeine-1_S14_CGTGTCTGTGATCATC-1	False	True	False	False	False	False	False
batch3caffeine-1_S14_CGTGTCTGTGCCGTAC-1	False	False	False	False	False	False	False
batch3caffeine-1_S14_CGTGTCTGTGGCTGAA-1	False	True	False	False	False	False	False
batch3caffeine-1_S14_CGTGTCTGTTGGGCCT-1	False	False	False	False	False	False	False
batch3caffeine-1_S14_CGTTAGAAGCGAGTAC-1	False	False	True	False	False	False	False
batch3caffeine-1_S14_CGTTAGAAGGAACTCG-1	False	False	False	False	False	False	False
batch3caffeine-1_S14_CGTTAGAAGTGCTCAT-1	False	False	False	False	False	False	False
batch3caffeine-1_S14_CGTTAGACAAATTGCC-1	False	False	False	False	False	False	False
batch3caffeine-1_S14_CGTTAGACAATCCTAG-1	False	False	False	True	True	False	False
batch3caffeine-1_S14_CGTTAGACACCACATA-1	False	False	False	False	False	False	False
batch3caffeine-1_S14_CGTTAGACATGCCGAC-1	False	False	False	False	False	False	False
batch3caffeine-1_S14_CGTTAGAGTACCCGAC-1	False	True	False	False	False	False	False
batch3caffeine-1_S14_CGTTAGAGTGAAAGTT-1	False	False	False	False	False	False	False
batch3caffeine-1_S14_CGTTAGAGTGAGTTTC-1	False	False	False	False	False	False	False
batch3caffeine-1_S14_CGTTAGATCATCGCCT-1	False	True	False	False	False	False	False
batch3caffeine-1_S14_CGTTAGATCATTATCC-1	False	False	False	False	False	False	False
batch3caffeine-1_S14_CGTTAGATCTAGTGAC-1	True	False	False	False	False	False	False
batch3caffeine-1_S14_CGTTCTGAGAAGCGAA-1	False	True	False	False	False	False	False
batch3caffeine-1_S14_CGTTCTGAGACTACGG-1	False	True	False	False	False	False	False
batch3caffeine-1_S14_CGTTCTGAGAGCTGCA-1	False	False	False	False	True	False	False
batch3caffeine-1_S14_CGTTCTGAGATAGTGT-1	False	False	False	False	False	False	False
batch3caffeine-1_S14_CGTTCTGAGCCTAACT-1	False	False	False	False	False	False	False
batch3caffeine-1_S14_CGTTCTGAGCCTCTTC-1	False	False	False	False	False	False	False
batch3caffeine-1_S14_CGTTCTGAGTCTTCGA-1	False	True	False	False	False	False	False
batch3caffeine-1_S14_CGTTCTGCAAATGAGT-1	False	False	False	False	False	False	False
batch3caffeine-1_S14_CGTTCTGCACCTAAAC-1	False	False	False	False	False	False	False
batch3caffeine-1_S14_CGTTCTGCAGGCATGA-1	False	True	False	False	False	True	False
batch3caffeine-1_S14_CGTTCTGCATGAATAG-1	False	False	False	False	False	False	False
batch3caffeine-1_S14_CGTTCTGCATTGAAGA-1	False	True	False	False	False	True	False
batch3caffeine-1_S14_CGTTCTGGTACCTGTA-1	False	False	False	False	False	False	False
batch3caffeine-1_S14_CGTTCTGGTATAGCTC-1	False	True	False	False	False	False	False
batch3caffeine-1_S14_CGTTCTGGTCTGTAAC-1	False	True	False	False	False	True	False
batch3caffeine-1_S14_CGTTCTGGTGGAAATT-1	False	True	False	False	False	True	False
batch3caffeine-1_S14_CGTTCTGGTTCCGTTC-1	False	False	False	False	False	False	True
batch3caffeine-1_S14_CGTTCTGTCAGGCGAA-1	False	True	False	False	False	True	False
batch3caffeine-1_S14_CGTTCTGTCCTCTTTC-1	False	False	False	False	False	False	False
batch3caffeine-1_S14_CGTTCTGTCGCAGATT-1	False	False	False	False	False	False	False
batch3caffeine-1_S14_CGTTCTGTCGGCACTG-1	False	False	False	True	True	False	False
batch3caffeine-1_S14_CGTTCTGTCGTGGACC-1	False	True	True	False	False	False	False
batch3caffeine-1_S14_CGTTGGGAGAAGATCT-1	False	True	False	False	False	True	False
batch3caffeine-1_S14_CGTTGGGAGAAGCGCT-1	True	False	False	False	False	False	False
batch3caffeine-1_S14_CGTTGGGAGCGGACAT-1	False	False	False	False	False	False	False
batch3caffeine-1_S14_CGTTGGGAGCGGTAGT-1	False	True	False	False	False	True	False
batch3caffeine-1_S14_CGTTGGGAGTCGAAAT-1	False	False	False	False	False	False	False
batch3caffeine-1_S14_CGTTGGGCACGCCAGT-1	False	True	False	False	False	False	False
batch3caffeine-1_S14_CGTTGGGCACGGGTAA-1	False	False	False	False	False	False	False
batch3caffeine-1_S14_CGTTGGGCAGCGTAGA-1	False	True	False	False	False	False	False
batch3caffeine-1_S14_CGTTGGGCAGGAGGAG-1	False	False	True	False	False	False	False
batch3caffeine-1_S14_CGTTGGGCATCGTTCC-1	False	False	False	False	False	False	False
batch3caffeine-1_S14_CGTTGGGGTCGCAGTC-1	False	True	False	False	False	False	False
batch3caffeine-1_S14_CGTTGGGGTCGTGTTA-1	False	False	False	False	True	False	False
batch3caffeine-1_S14_CGTTGGGGTGTACAGG-1	False	True	False	False	False	True	False
batch3caffeine-1_S14_CGTTGGGTCAACTGAC-1	False	True	False	False	False	False	False
batch3caffeine-1_S14_CGTTGGGTCAGACAAA-1	False	False	False	False	False	False	False
batch3caffeine-1_S14_CGTTGGGTCCACACAA-1	False	False	False	False	True	False	True
batch3caffeine-1_S14_CGTTGGGTCCATTTGT-1	False	False	False	False	False	False	False
batch3caffeine-1_S14_CGTTGGGTCCTGCCAT-1	False	True	False	False	False	False	False
batch3caffeine-1_S14_CGTTGGGTCCTTATCA-1	False	False	False	True	False	False	False
batch3caffeine-1_S14_CTAACCCAGACTTGTC-1	False	False	False	False	False	False	False
batch3caffeine-1_S14_CTAACCCAGAGGACTC-1	False	False	False	False	False	False	False
batch3caffeine-1_S14_CTAACCCAGCAAGTCG-1	False	False	False	False	False	False	False
batch3caffeine-1_S14_CTAACCCAGCCAGTAG-1	False	False	False	False	False	False	False
batch3caffeine-1_S14_CTAACCCCAGAATCGG-1	False	True	False	False	False	True	False
batch3caffeine-1_S14_CTAACCCGTCCACATA-1	False	False	False	False	False	False	False
batch3caffeine-1_S14_CTAACCCGTCGTATTG-1	False	True	False	False	False	True	False
batch3caffeine-1_S14_CTAACCCGTGGTCTTA-1	False	False	False	False	False	False	False
batch3caffeine-1_S14_CTAACCCGTGTAGGAC-1	False	False	False	False	False	False	False
batch3caffeine-1_S14_CTAACCCTCAACACCA-1	False	True	False	False	False	False	False
batch3caffeine-1_S14_CTAACCCTCATTTGCT-1	False	False	False	False	False	False	False
batch3caffeine-1_S14_CTAACCCTCCACGTGG-1	False	True	False	False	False	False	False
batch3caffeine-1_S14_CTAACCCTCCATTTGT-1	False	False	False	False	False	False	False
batch3caffeine-1_S14_CTAACCCTCCTAGAGT-1	False	False	False	False	False	False	False
batch3caffeine-1_S14_CTAACCCTCGCTTACC-1	True	False	False	False	False	False	False
batch3caffeine-1_S14_CTAACCCTCTGCGAGC-1	False	False	True	False	False	False	False
batch3caffeine-1_S14_CTAACCCTCTTAGCAG-1	False	False	False	False	True	False	False
batch3caffeine-1_S14_CTAACTTAGAAGAACG-1	False	True	False	False	False	True	False
batch3caffeine-1_S14_CTAACTTAGCCTGACC-1	False	False	True	False	False	False	False
batch3caffeine-1_S14_CTAACTTAGCGGTAGT-1	False	False	False	False	False	False	False
batch3caffeine-1_S14_CTAACTTAGGTAGTAT-1	False	False	True	False	False	False	False
batch3caffeine-1_S14_CTAACTTCAACGGCCT-1	False	True	False	False	False	True	False
batch3caffeine-1_S14_CTAACTTCAACGGTAG-1	False	False	False	False	False	False	False
batch3caffeine-1_S14_CTAACTTCAAGATGTA-1	False	False	False	False	False	False	False
batch3caffeine-1_S14_CTAACTTCAGGGATAC-1	False	False	False	False	False	False	False
batch3caffeine-1_S14_CTAACTTCATGGCCAC-1	False	True	False	False	False	True	False
batch3caffeine-1_S14_CTAACTTCATTCGATG-1	False	False	False	False	False	False	False
batch3caffeine-1_S14_CTAACTTGTCAATCTG-1	False	False	False	False	True	False	True
batch3caffeine-1_S14_CTAACTTGTCCCACGA-1	False	False	False	False	False	False	False
batch3caffeine-1_S14_CTAACTTGTGATGAAT-1	False	True	True	False	False	True	False
batch3caffeine-1_S14_CTAACTTGTTCGAAGG-1	False	True	False	False	False	False	False
batch3caffeine-1_S14_CTAACTTGTTGTGCCG-1	False	False	False	False	False	False	False
batch3caffeine-1_S14_CTAACTTTCGAACGCC-1	False	False	False	False	False	False	False
batch3caffeine-1_S14_CTAACTTTCTAGCATG-1	False	False	False	False	False	False	False
batch3caffeine-1_S14_CTAACTTTCTTAGTTC-1	False	False	False	False	False	False	False
batch3caffeine-1_S14_CTAAGTGAGCAGTACG-1	False	True	False	False	False	False	False
batch3caffeine-1_S14_CTAAGTGAGCATCAGG-1	False	False	False	False	False	False	False
batch3caffeine-1_S14_CTAAGTGAGCTCGTGC-1	True	False	False	False	False	False	False
batch3caffeine-1_S14_CTAAGTGAGGGCCTCT-1	False	False	False	False	False	False	False
batch3caffeine-1_S14_CTAAGTGAGTAAGAGG-1	False	False	False	False	True	False	False
batch3caffeine-1_S14_CTAAGTGAGTTTGGCT-1	False	True	False	False	False	False	False
batch3caffeine-1_S14_CTAAGTGCAAGACGGT-1	False	True	False	False	False	True	False
batch3caffeine-1_S14_CTAAGTGCAGAGTCTT-1	False	False	False	False	False	False	False
batch3caffeine-1_S14_CTAAGTGCAGGTTCAT-1	False	False	False	True	True	False	False
batch3caffeine-1_S14_CTAAGTGCAGTTCCAA-1	False	False	False	False	False	False	False
batch3caffeine-1_S14_CTAAGTGCATCCGATA-1	False	True	False	False	False	False	False
batch3caffeine-1_S14_CTAAGTGGTAGAGACC-1	False	False	False	False	False	False	False
batch3caffeine-1_S14_CTAAGTGGTGGCTCTG-1	False	False	False	False	False	True	False
batch3caffeine-1_S14_CTAAGTGTCCACAAGT-1	False	False	False	False	False	False	False
batch3caffeine-1_S14_CTAAGTGTCGCGCCAA-1	True	False	False	False	False	False	False
batch3caffeine-1_S14_CTAAGTGTCTAGGCAT-1	False	True	False	False	False	True	False
batch3caffeine-1_S14_CTAAGTGTCTATCGTT-1	False	True	False	False	False	True	False
batch3caffeine-1_S14_CTAAGTGTCTCTGAGA-1	False	True	False	False	False	False	False
batch3caffeine-1_S14_CTAAGTGTCTTCTGGC-1	False	False	False	False	False	False	False
batch3caffeine-1_S14_CTACAGAAGAAACACT-1	False	True	False	False	False	False	False
batch3caffeine-1_S14_CTACAGAAGACCATTC-1	False	True	False	False	False	True	False
batch3caffeine-1_S14_CTACAGAAGCAACAAT-1	False	False	False	False	False	False	False
batch3caffeine-1_S14_CTACAGAAGCGCACAA-1	False	False	False	True	True	False	False
batch3caffeine-1_S14_CTACAGAAGGTCTTTG-1	False	False	False	False	False	False	False
batch3caffeine-1_S14_CTACAGAAGTGGATAT-1	False	False	False	False	False	False	False
batch3caffeine-1_S14_CTACAGACAACGACTT-1	False	True	False	False	False	True	False
batch3caffeine-1_S14_CTACAGACAACTTCTT-1	False	False	False	False	True	False	True
batch3caffeine-1_S14_CTACAGACATCCGGTG-1	False	True	False	False	False	False	False
batch3caffeine-1_S14_CTACAGAGTGAATAAC-1	False	False	False	False	False	False	False
batch3caffeine-1_S14_CTACAGATCACTTGTT-1	False	True	False	False	False	True	False
batch3caffeine-1_S14_CTACAGATCAGCGCGT-1	False	True	False	False	False	True	False
batch3caffeine-1_S14_CTACAGATCATTACGG-1	False	True	False	False	False	False	False
batch3caffeine-1_S14_CTACAGATCCTTATGT-1	False	True	False	False	False	True	False
batch3caffeine-1_S14_CTACAGATCGGCATAT-1	False	False	False	False	False	False	False
batch3caffeine-1_S14_CTACAGATCTCAGGCG-1	False	False	False	False	False	False	False
batch3caffeine-1_S14_CTACAGATCTCATTGT-1	False	False	False	False	False	False	False
batch3caffeine-1_S14_CTACATTAGAAACCAT-1	False	False	False	True	True	False	False
batch3caffeine-1_S14_CTACATTAGACTTCCA-1	False	False	False	False	False	False	False
batch3caffeine-1_S14_CTACATTAGAGCATTA-1	False	False	True	False	False	False	False
batch3caffeine-1_S14_CTACATTAGGTTACAA-1	False	False	True	False	False	False	False
batch3caffeine-1_S14_CTACATTAGGTTGGTG-1	False	False	False	False	False	False	False
batch3caffeine-1_S14_CTACATTAGTCCGCGT-1	False	True	False	False	False	False	False
batch3caffeine-1_S14_CTACATTCAAACTGCT-1	False	False	False	False	False	False	False
batch3caffeine-1_S14_CTACATTCAAATAAGC-1	False	False	False	False	False	False	False
batch3caffeine-1_S14_CTACATTGTGACAGCA-1	False	True	False	False	False	True	False
batch3caffeine-1_S14_CTACATTGTTTGATCG-1	False	False	False	True	True	False	False
batch3caffeine-1_S14_CTACATTTCCCTAGGG-1	False	False	False	False	False	False	False
batch3caffeine-1_S14_CTACATTTCGTTATCT-1	False	False	False	False	False	False	False
batch3caffeine-1_S14_CTACCCAAGATCACCT-1	False	False	False	False	False	False	False
batch3caffeine-1_S14_CTACCCAAGGAAAGTG-1	False	True	False	False	False	False	False
batch3caffeine-1_S14_CTACCCAAGGATATGT-1	False	False	False	False	False	False	False
batch3caffeine-1_S14_CTACCCAAGGTAGATT-1	False	True	False	False	False	False	False
batch3caffeine-1_S14_CTACCCAAGTGCTCAT-1	False	False	False	False	False	False	False
batch3caffeine-1_S14_CTACCCAAGTTGCCTA-1	False	False	False	False	False	False	False
batch3caffeine-1_S14_CTACCCACAAATGAGT-1	False	False	False	False	False	False	False
batch3caffeine-1_S14_CTACCCACAATACGAA-1	False	True	False	False	False	False	False
batch3caffeine-1_S14_CTACCCACAGGTGTTT-1	False	False	False	False	False	False	False
batch3caffeine-1_S14_CTACCCACAGTCAGTT-1	False	False	False	False	True	False	False
batch3caffeine-1_S14_CTACCCACATCATTGG-1	False	False	False	False	False	False	False
batch3caffeine-1_S14_CTACCCAGTACTCCGG-1	False	False	False	False	True	False	True
batch3caffeine-1_S14_CTACCCAGTATGACAA-1	False	False	False	False	False	False	False
batch3caffeine-1_S14_CTACCCAGTCAATCTG-1	False	True	False	False	False	False	False
batch3caffeine-1_S14_CTACCCAGTCTCGGGT-1	False	False	True	False	False	False	False
batch3caffeine-1_S14_CTACCCAGTGAACCGA-1	False	True	False	False	False	False	False
batch3caffeine-1_S14_CTACCCAGTGAGGATC-1	False	False	False	False	False	False	False
batch3caffeine-1_S14_CTACCCAGTGCGACAA-1	False	True	False	False	False	True	False
batch3caffeine-1_S14_CTACCCATCCTCAGGG-1	False	False	False	False	False	False	False
batch3caffeine-1_S14_CTACCTGAGAAACACT-1	False	False	True	False	False	False	False
batch3caffeine-1_S14_CTACCTGAGATTGCGG-1	False	False	False	False	False	False	False
batch3caffeine-1_S14_CTACCTGAGCCGGATA-1	False	False	False	False	False	False	False
batch3caffeine-1_S14_CTACCTGAGGAACTCG-1	False	True	False	False	False	True	False
batch3caffeine-1_S14_CTACCTGAGGAAGAAC-1	False	False	False	False	False	False	False
batch3caffeine-1_S14_CTACCTGAGTCACACT-1	False	True	False	False	False	False	False
batch3caffeine-1_S14_CTACCTGAGTCAGAGC-1	True	False	False	False	False	False	False
batch3caffeine-1_S14_CTACCTGAGTGGTGAC-1	False	False	False	True	True	False	False
batch3caffeine-1_S14_CTACCTGCACAGTGTT-1	False	True	False	False	False	False	False
batch3caffeine-1_S14_CTACCTGCACTATCCC-1	False	True	False	False	False	False	False
batch3caffeine-1_S14_CTACCTGGTATCGCGC-1	False	True	False	False	False	False	False
batch3caffeine-1_S14_CTACCTGGTGGGCTCT-1	False	False	False	False	True	False	False
batch3caffeine-1_S14_CTACCTGGTGTACAGG-1	False	True	False	False	False	True	False
batch3caffeine-1_S14_CTACCTGGTTAGTCGT-1	False	True	False	False	False	False	False
batch3caffeine-1_S14_CTACCTGGTTCGGACC-1	False	False	False	False	False	False	False
batch3caffeine-1_S14_CTACCTGGTTGCTCGG-1	False	True	False	False	False	True	False
batch3caffeine-1_S14_CTACCTGTCCATAGGT-1	False	False	False	False	False	False	False
batch3caffeine-1_S14_CTACCTGTCGACTCCT-1	False	False	False	True	True	False	False
batch3caffeine-1_S14_CTACCTGTCGCTATTT-1	False	False	False	True	True	False	False
batch3caffeine-1_S14_CTACCTGTCGCTGTTC-1	False	True	False	False	False	True	False
batch3caffeine-1_S14_CTACCTGTCTAGAACC-1	False	False	False	False	False	False	True
batch3caffeine-1_S14_CTACCTGTCTCGACGG-1	True	False	False	False	False	False	False
batch3caffeine-1_S14_CTACCTGTCTGCGGGT-1	False	False	False	False	False	False	False
batch3caffeine-1_S14_CTACCTGTCTTCCACG-1	False	False	False	False	False	False	False
batch3caffeine-1_S14_CTACGGGAGATAGCAT-1	False	True	False	False	False	False	False
batch3caffeine-1_S14_CTACGGGAGATTAGAC-1	False	False	False	False	False	False	False
batch3caffeine-1_S14_CTACGGGAGCCTCACG-1	False	True	False	False	False	False	False
batch3caffeine-1_S14_CTACGGGAGGATGCGT-1	False	False	False	False	False	False	False
batch3caffeine-1_S14_CTACGGGAGTCACAGG-1	False	False	False	False	True	False	False
batch3caffeine-1_S14_CTACGGGCAAATAGCA-1	False	True	False	False	False	False	False
batch3caffeine-1_S14_CTACGGGGTGCGGCTT-1	True	True	True	True	True	True	True
batch3caffeine-1_S14_CTACGGGGTGGCTTAT-1	False	True	False	False	False	False	False
batch3caffeine-1_S14_CTACGGGGTGTATTGC-1	False	False	True	False	False	False	False
batch3caffeine-1_S14_CTACGGGGTTCTGAGT-1	False	False	False	False	False	False	False
batch3caffeine-1_S14_CTACGGGGTTGCATAC-1	True	False	False	False	False	False	False
batch3caffeine-1_S14_CTACGGGTCACAAGAA-1	False	False	True	False	False	False	False
batch3caffeine-1_S14_CTACGGGTCACACCGG-1	False	False	False	True	True	False	False
batch3caffeine-1_S14_CTACGGGTCACGAGGA-1	False	False	False	False	False	False	False
batch3caffeine-1_S14_CTACGGGTCAGAATAG-1	False	True	False	False	False	False	False
batch3caffeine-1_S14_CTACGGGTCATTGTGG-1	True	False	False	False	False	False	False
batch3caffeine-1_S14_CTACGGGTCCAGCCTT-1	False	False	False	False	False	False	False
batch3caffeine-1_S14_CTACGGGTCCTTATCA-1	False	True	False	False	False	False	False
batch3caffeine-1_S14_CTACGGGTCTCTGAGA-1	True	False	False	False	False	False	False
batch3caffeine-1_S14_CTACGGGTCTGCCTGT-1	False	False	False	False	False	False	False
batch3caffeine-1_S14_CTACTATAGAGACAAG-1	False	False	False	False	True	False	False
batch3caffeine-1_S14_CTACTATAGATACATG-1	False	True	False	False	False	False	False
batch3caffeine-1_S14_CTACTATAGCAAACAT-1	False	False	True	False	False	False	False
batch3caffeine-1_S14_CTACTATAGCCTGCCA-1	False	False	False	False	False	False	False
batch3caffeine-1_S14_CTACTATAGCGCTTCG-1	False	False	True	False	False	False	False
batch3caffeine-1_S14_CTACTATAGCGTCAAG-1	False	False	True	False	False	False	False
batch3caffeine-1_S14_CTACTATAGGACAAGA-1	False	False	False	False	False	False	False
batch3caffeine-1_S14_CTACTATAGGACTATA-1	False	False	False	False	False	False	False
batch3caffeine-1_S14_CTACTATAGGAGCAAA-1	False	False	False	False	False	False	False
batch3caffeine-1_S14_CTACTATAGGTAGTCG-1	False	False	False	False	True	False	True
batch3caffeine-1_S14_CTACTATAGTAAACAC-1	True	True	True	True	True	True	True
batch3caffeine-1_S14_CTACTATAGTAATTGG-1	False	True	False	False	False	True	False
batch3caffeine-1_S14_CTACTATAGTAGGAAG-1	False	True	False	False	False	False	False
batch3caffeine-1_S14_CTACTATAGTATAACG-1	False	False	False	False	False	False	False
batch3caffeine-1_S14_CTACTATCAAATGAGT-1	False	True	False	True	True	False	True
batch3caffeine-1_S14_CTACTATCAGTCAGCC-1	False	True	False	False	False	True	False
batch3caffeine-1_S14_CTACTATCATGACGGA-1	False	False	False	False	False	False	False
batch3caffeine-1_S14_CTACTATGTATTGACC-1	False	False	False	False	False	False	False
batch3caffeine-1_S14_CTACTATGTCGTAATC-1	False	True	False	False	False	False	False
batch3caffeine-1_S14_CTACTATGTGCCCACA-1	False	True	False	False	False	False	False
batch3caffeine-1_S14_CTACTATGTTAAGCAA-1	False	True	False	False	False	False	False
batch3caffeine-1_S14_CTACTATGTTGGCCTG-1	False	True	False	False	False	True	False
batch3caffeine-1_S14_CTACTATGTTTAGTCG-1	False	False	False	True	True	False	False
batch3caffeine-1_S14_CTACTATTCACCATCC-1	False	True	False	False	False	True	False
batch3caffeine-1_S14_CTACTATTCACTGTTT-1	False	False	False	False	False	False	False
batch3caffeine-1_S14_CTACTATTCAGACTGT-1	False	True	False	False	False	False	False
batch3caffeine-1_S14_CTACTATTCAGCTAGT-1	False	False	False	False	False	False	False
batch3caffeine-1_S14_CTACTATTCAGTCAGT-1	True	False	False	False	False	False	False
batch3caffeine-1_S14_CTACTATTCGACGCTG-1	False	False	False	False	False	False	False
batch3caffeine-1_S14_CTACTATTCGAGTGAG-1	False	False	False	False	False	False	False
batch3caffeine-1_S14_CTACTATTCTAGACCA-1	False	True	False	False	False	False	False
batch3caffeine-1_S14_CTACTATTCTCAACCC-1	False	True	False	False	False	True	False
batch3caffeine-1_S14_CTAGACAAGAAAGCGA-1	False	True	False	False	False	False	False
batch3caffeine-1_S14_CTAGACAAGCTTACGT-1	False	False	False	False	True	False	False
batch3caffeine-1_S14_CTAGACAAGGAGTACC-1	False	False	False	False	False	False	False
batch3caffeine-1_S14_CTAGACACACACACTA-1	False	True	False	False	False	False	False
batch3caffeine-1_S14_CTAGACACACTGGCGT-1	False	False	False	False	False	False	False
batch3caffeine-1_S14_CTAGACACACTGTGTA-1	False	False	False	False	False	False	True
batch3caffeine-1_S14_CTAGACACAGCGACAA-1	False	True	False	False	False	False	False
batch3caffeine-1_S14_CTAGACACAGTGTGGA-1	False	True	False	False	True	True	False
batch3caffeine-1_S14_CTAGACACATGATAGA-1	False	True	False	False	False	True	False
batch3caffeine-1_S14_CTAGACAGTATTCTCT-1	False	False	False	False	False	False	False
batch3caffeine-1_S14_CTAGACAGTCGCCTAG-1	False	True	False	False	False	True	False
batch3caffeine-1_S14_CTAGACAGTGCGTCGT-1	False	False	False	False	True	False	True
batch3caffeine-1_S14_CTAGACATCAAGCGTT-1	False	True	False	False	False	True	False
batch3caffeine-1_S14_CTAGACATCACCCTGT-1	False	False	False	False	False	False	False
batch3caffeine-1_S14_CTAGACATCCGAGCTG-1	False	False	False	False	False	False	False
batch3caffeine-1_S14_CTAGACATCGGCCCAA-1	False	True	False	False	False	False	False
batch3caffeine-1_S14_CTAGACATCGGCTGGT-1	False	False	True	False	False	False	False
batch3caffeine-1_S14_CTAGACATCGTCCTTG-1	False	False	False	False	True	False	True
batch3caffeine-1_S14_CTAGACATCTGGCCAG-1	False	False	False	False	False	False	False
batch3caffeine-1_S14_CTAGGTAAGACTTGTC-1	False	True	False	False	False	False	False
batch3caffeine-1_S14_CTAGGTAAGAGAATCT-1	False	True	False	False	False	False	False
batch3caffeine-1_S14_CTAGGTAAGATCACCT-1	False	False	False	False	False	False	False
batch3caffeine-1_S14_CTAGGTAAGCCAAGTG-1	False	False	False	False	False	False	False
batch3caffeine-1_S14_CTAGGTAAGGATATGT-1	False	False	False	False	False	False	False
batch3caffeine-1_S14_CTAGGTAAGGGCAGAG-1	False	True	False	False	False	False	False
batch3caffeine-1_S14_CTAGGTAAGTATCTGC-1	False	False	False	False	False	False	False
batch3caffeine-1_S14_CTAGGTAAGTGCTAGG-1	False	False	False	False	False	False	False
batch3caffeine-1_S14_CTAGGTACAAACCATC-1	False	False	True	False	False	False	False
batch3caffeine-1_S14_CTAGGTACAAACTCGT-1	True	False	False	False	False	False	False
batch3caffeine-1_S14_CTAGGTACACCATATG-1	False	False	False	False	True	False	False
batch3caffeine-1_S14_CTAGGTACAGAACTTC-1	False	False	False	True	True	False	False
batch3caffeine-1_S14_CTAGGTACAGGACGAT-1	False	True	False	False	False	True	False
batch3caffeine-1_S14_CTAGGTAGTATCCCAA-1	False	True	False	False	False	True	False
batch3caffeine-1_S14_CTAGGTAGTTCGTTCC-1	False	True	False	False	False	False	False
batch3caffeine-1_S14_CTAGGTAGTTCTGAGT-1	False	True	False	False	False	False	False
batch3caffeine-1_S14_CTAGGTATCAAGAATG-1	False	False	False	True	False	False	False
batch3caffeine-1_S14_CTAGGTATCAAGCCAT-1	False	True	False	False	False	False	False
batch3caffeine-1_S14_CTAGGTATCGACGCTG-1	True	False	False	False	False	False	False
batch3caffeine-1_S14_CTAGGTATCTAAGCCA-1	False	True	False	False	False	True	False
batch3caffeine-1_S14_CTAGGTATCTTGCGCT-1	False	False	True	False	False	False	False
batch3caffeine-1_S14_CTATAGGAGACTCAAA-1	False	False	False	False	True	False	False
batch3caffeine-1_S14_CTATAGGAGATACATG-1	False	False	False	False	False	False	False
batch3caffeine-1_S14_CTATAGGAGCAGGGAG-1	True	False	False	False	False	False	False
batch3caffeine-1_S14_CTATAGGAGGACTAAT-1	False	True	False	False	False	False	False
batch3caffeine-1_S14_CTATAGGAGGCCACCT-1	False	False	False	False	True	False	False
batch3caffeine-1_S14_CTATAGGAGGCCGCTT-1	True	False	False	False	False	False	False
batch3caffeine-1_S14_CTATAGGAGGGTACGT-1	False	False	False	False	False	False	False
batch3caffeine-1_S14_CTATAGGCAACAAAGT-1	False	True	False	False	False	False	False
batch3caffeine-1_S14_CTATAGGCACTGTGAT-1	False	False	False	False	False	False	False
batch3caffeine-1_S14_CTATAGGCACTTCAAG-1	False	False	False	True	True	False	False
batch3caffeine-1_S14_CTATAGGCAGCATGCC-1	False	True	False	False	False	False	False
batch3caffeine-1_S14_CTATAGGCAGGAATAT-1	False	False	False	True	True	False	True
batch3caffeine-1_S14_CTATAGGCAGGACATG-1	True	False	False	False	False	False	False
batch3caffeine-1_S14_CTATAGGCAGGCGTTC-1	False	True	False	False	False	False	False
batch3caffeine-1_S14_CTATAGGGTCGATTCA-1	False	False	False	False	False	False	False
batch3caffeine-1_S14_CTATAGGGTGCCCTTT-1	False	True	False	False	False	False	False
batch3caffeine-1_S14_CTATAGGGTGGACAGT-1	False	False	False	False	False	False	False
batch3caffeine-1_S14_CTATAGGGTTCCGTTC-1	False	False	False	False	False	False	False
batch3caffeine-1_S14_CTATAGGTCATCGCTC-1	False	False	False	False	False	False	False
batch3caffeine-1_S14_CTATAGGTCATTCATC-1	False	False	False	False	False	False	False
batch3caffeine-1_S14_CTATAGGTCGGAGATG-1	False	False	False	False	False	False	False
batch3caffeine-1_S14_CTATAGGTCGGCCAAC-1	False	True	False	False	True	True	False
batch3caffeine-1_S14_CTATAGGTCTATTGTC-1	False	False	False	False	False	False	False
batch3caffeine-1_S14_CTATAGGTCTGGGAGA-1	False	False	False	True	True	False	False
batch3caffeine-1_S14_CTATCCGAGACCATTC-1	False	False	True	False	False	False	False
batch3caffeine-1_S14_CTATCCGAGACGCAGT-1	False	False	True	False	False	False	False
batch3caffeine-1_S14_CTATCCGAGACTCGAG-1	False	False	False	False	False	False	False
batch3caffeine-1_S14_CTATCCGAGCGTTGTT-1	False	False	False	False	False	False	False
batch3caffeine-1_S14_CTATCCGAGCTTTCTT-1	False	True	False	False	False	False	False
batch3caffeine-1_S14_CTATCCGAGTACCCTA-1	True	True	False	True	True	True	False
batch3caffeine-1_S14_CTATCCGCAAATCAGA-1	False	False	False	False	False	False	False
batch3caffeine-1_S14_CTATCCGCACATATGC-1	False	False	False	False	False	False	False
batch3caffeine-1_S14_CTATCCGCACCCTAAA-1	False	False	False	False	False	False	False
batch3caffeine-1_S14_CTATCCGCACGCAAAG-1	False	False	False	True	False	False	False
batch3caffeine-1_S14_CTATCCGCACGCGCTA-1	False	True	False	False	False	False	False
batch3caffeine-1_S14_CTATCCGCAGCGACCT-1	False	True	False	False	False	True	False
batch3caffeine-1_S14_CTATCCGGTCCGATCG-1	False	False	True	False	False	False	False
batch3caffeine-1_S14_CTATCCGGTCCGGTGT-1	False	True	False	False	False	True	False
batch3caffeine-1_S14_CTATCCGGTGGCATCC-1	False	False	False	False	False	False	False
batch3caffeine-1_S14_CTATCCGGTGTGGACA-1	False	True	False	False	False	True	False
batch3caffeine-1_S14_CTATCCGGTGTTGACT-1	False	True	False	False	False	True	False
batch3caffeine-1_S14_CTATCCGGTTGGATCT-1	False	True	False	False	False	False	False
batch3caffeine-1_S14_CTATCCGTCATCGCAA-1	False	False	False	False	False	False	False
batch3caffeine-1_S14_CTATCCGTCCTGGTCT-1	False	False	False	False	False	False	False
batch3caffeine-1_S14_CTATCTAAGCTCCGAC-1	False	False	False	False	False	False	False
batch3caffeine-1_S14_CTATCTAAGCTGGTGA-1	False	False	False	True	True	False	False
batch3caffeine-1_S14_CTATCTAAGGAATCGC-1	False	False	False	False	True	False	False
batch3caffeine-1_S14_CTATCTAAGGTAAGGA-1	False	False	False	False	False	False	False
batch3caffeine-1_S14_CTATCTACAACTCATG-1	False	True	False	False	False	True	False
batch3caffeine-1_S14_CTATCTACAATACGAA-1	False	False	False	False	False	False	False
batch3caffeine-1_S14_CTATCTACACTTTATC-1	False	False	False	False	False	False	False
batch3caffeine-1_S14_CTATCTACAGCAATTC-1	False	False	True	False	False	False	False
batch3caffeine-1_S14_CTATCTACATCTTTCA-1	False	False	False	True	True	False	False
batch3caffeine-1_S14_CTATCTAGTACTCGCG-1	False	False	False	False	False	False	False
batch3caffeine-1_S14_CTATCTAGTAGACAAT-1	False	False	False	False	False	False	False
batch3caffeine-1_S14_CTATCTAGTAGGCAGT-1	False	True	False	False	False	True	False
batch3caffeine-1_S14_CTATCTAGTATGGTTC-1	False	False	False	False	False	False	False
batch3caffeine-1_S14_CTATCTAGTTGCGTAT-1	False	False	True	False	False	False	False
batch3caffeine-1_S14_CTATCTAGTTTACACG-1	False	False	False	False	False	False	False
batch3caffeine-1_S14_CTATCTAGTTTCGTGA-1	False	False	False	False	False	False	False
batch3caffeine-1_S14_CTATCTATCAAACGAA-1	False	False	False	False	False	False	False
batch3caffeine-1_S14_CTATCTATCCACACAA-1	False	False	False	False	False	False	False
batch3caffeine-1_S14_CTATCTATCCAGCTCT-1	False	False	False	False	False	False	False
batch3caffeine-1_S14_CTATCTATCCTCTAAT-1	False	True	False	False	False	False	False
batch3caffeine-1_S14_CTATCTATCCTTCACG-1	False	False	False	False	False	False	False
batch3caffeine-1_S14_CTATCTATCTACGCAA-1	False	False	False	False	False	False	False
batch3caffeine-1_S14_CTATCTATCTCAGGCG-1	False	False	False	False	False	False	False
batch3caffeine-1_S14_CTCAACCAGCCATTGT-1	False	False	False	False	False	False	False
batch3caffeine-1_S14_CTCAACCAGGGCAGGA-1	False	True	False	False	False	False	False
batch3caffeine-1_S14_CTCAACCAGGTGAGCT-1	False	False	False	True	True	False	False
batch3caffeine-1_S14_CTCAACCAGTTCTCTT-1	False	False	False	False	True	False	False
batch3caffeine-1_S14_CTCAACCCAATGTCAC-1	False	False	True	False	False	False	False
batch3caffeine-1_S14_CTCAACCCACTTCATT-1	False	True	False	False	False	False	False
batch3caffeine-1_S14_CTCAACCCAGAATCGG-1	False	False	False	False	False	False	False
batch3caffeine-1_S14_CTCAACCCATTCAGCA-1	False	True	False	False	False	True	False
batch3caffeine-1_S14_CTCAACCGTACAGTCT-1	False	False	False	False	False	False	False
batch3caffeine-1_S14_CTCAACCGTACCCGCA-1	True	False	False	False	False	False	False
batch3caffeine-1_S14_CTCAACCGTAGCGAGT-1	False	True	False	False	False	False	False
batch3caffeine-1_S14_CTCAACCGTATTGACC-1	True	True	True	True	True	True	True
batch3caffeine-1_S14_CTCAACCGTCACAATC-1	True	True	True	True	True	True	True
batch3caffeine-1_S14_CTCAACCGTCCACAGC-1	False	False	False	False	False	False	False
batch3caffeine-1_S14_CTCAACCGTCCCAAAT-1	False	False	False	False	False	False	False
batch3caffeine-1_S14_CTCAACCGTTAAGCAA-1	False	False	False	False	True	False	True
batch3caffeine-1_S14_CTCAACCGTTCACCGG-1	False	False	False	False	False	False	False
batch3caffeine-1_S14_CTCAACCTCAATGTCG-1	False	False	False	False	False	False	False
batch3caffeine-1_S14_CTCAACCTCACGGTCG-1	False	False	False	False	False	False	False
batch3caffeine-1_S14_CTCAACCTCCAACACA-1	False	False	False	False	False	False	False
batch3caffeine-1_S14_CTCAACCTCCTTCTGG-1	False	False	False	False	False	False	False
batch3caffeine-1_S14_CTCAACCTCGGACCAC-1	False	True	False	False	False	False	False
batch3caffeine-1_S14_CTCAACCTCGTTCTGC-1	False	False	False	False	False	False	False
batch3caffeine-1_S14_CTCAACCTCTCACGAA-1	False	True	False	False	False	True	False
batch3caffeine-1_S14_CTCAAGAAGAAATTCG-1	False	True	False	False	True	False	False
batch3caffeine-1_S14_CTCAAGAAGACCTCAT-1	False	False	False	False	False	False	False
batch3caffeine-1_S14_CTCAAGAAGTCATGGG-1	False	False	False	False	False	False	False
batch3caffeine-1_S14_CTCAAGAAGTGTAGAT-1	False	False	False	False	False	False	False
batch3caffeine-1_S14_CTCAAGAAGTGTTGTC-1	False	True	False	True	True	False	True
batch3caffeine-1_S14_CTCAAGACAGAATTCC-1	False	False	False	False	False	False	False
batch3caffeine-1_S14_CTCAAGACAGGCACTC-1	False	True	False	False	False	True	False
batch3caffeine-1_S14_CTCAAGACATGTGTCA-1	False	False	True	False	False	False	False
batch3caffeine-1_S14_CTCAAGAGTACCTTCC-1	True	False	False	False	False	False	False
batch3caffeine-1_S14_CTCAAGAGTCGGCTAC-1	False	True	False	False	False	False	False
batch3caffeine-1_S14_CTCAAGAGTGACTATC-1	False	True	False	False	False	False	False
batch3caffeine-1_S14_CTCAAGAGTGCTATTG-1	False	False	False	False	False	False	False
batch3caffeine-1_S14_CTCAAGAGTGGAAATT-1	False	True	False	False	False	True	False
batch3caffeine-1_S14_CTCAAGATCAGCTGTA-1	False	True	False	False	False	True	False
batch3caffeine-1_S14_CTCAAGATCGTTGTAG-1	False	False	False	False	False	False	False
batch3caffeine-1_S14_CTCAAGATCTAGGCAT-1	False	True	False	False	False	False	False
batch3caffeine-1_S14_CTCAAGATCTAGTCAG-1	False	False	False	False	False	False	False
batch3caffeine-1_S14_CTCAAGATCTGAATCG-1	False	False	False	True	True	False	False
batch3caffeine-1_S14_CTCAAGATCTTTCAGT-1	False	False	False	False	False	False	False
batch3caffeine-1_S14_CTCAATTAGACTGTTC-1	False	False	False	False	False	False	False
batch3caffeine-1_S14_CTCAATTAGCTCCGAC-1	False	False	True	False	False	False	False
batch3caffeine-1_S14_CTCAATTAGGAGCAAA-1	False	True	False	False	False	True	False
batch3caffeine-1_S14_CTCAATTAGGCATTTC-1	False	True	False	False	False	True	False
batch3caffeine-1_S14_CTCAATTAGGTATAGT-1	False	True	False	False	False	False	False
batch3caffeine-1_S14_CTCAATTAGGTGGGTT-1	False	True	False	False	False	False	False
batch3caffeine-1_S14_CTCAATTAGTATTGCC-1	False	True	False	False	False	False	False
batch3caffeine-1_S14_CTCAATTCAAAGCGTG-1	False	False	False	False	False	False	False
batch3caffeine-1_S14_CTCAATTCAAGGATGC-1	False	False	False	False	False	False	False
batch3caffeine-1_S14_CTCAATTCAAGGCAAC-1	False	False	False	False	False	False	False
batch3caffeine-1_S14_CTCAATTCACATAACC-1	False	False	False	False	False	False	False
batch3caffeine-1_S14_CTCAATTCACCCTAGG-1	False	False	False	False	False	False	False
batch3caffeine-1_S14_CTCAATTCAGAGGTAC-1	False	False	False	True	False	False	False
batch3caffeine-1_S14_CTCAATTCAGTAGGAC-1	False	False	True	False	False	False	False
batch3caffeine-1_S14_CTCAATTGTAACCAGG-1	False	False	False	False	False	False	False
batch3caffeine-1_S14_CTCAATTGTGGCTGAA-1	False	False	False	False	False	False	False
batch3caffeine-1_S14_CTCAATTGTTGAGGAC-1	False	True	False	False	False	True	False
batch3caffeine-1_S14_CTCAATTGTTGCCAAT-1	False	True	False	False	False	True	False
batch3caffeine-1_S14_CTCAATTGTTTCTTAC-1	False	False	False	False	False	True	False
batch3caffeine-1_S14_CTCAATTTCGAACTCA-1	False	True	False	False	False	False	False
batch3caffeine-1_S14_CTCAATTTCGGATTAC-1	False	False	False	False	False	False	False
batch3caffeine-1_S14_CTCAATTTCTATTTCG-1	False	True	False	False	False	False	False
batch3caffeine-1_S14_CTCAATTTCTGACAGT-1	False	True	False	False	False	False	False
batch3caffeine-1_S14_CTCAATTTCTGCGGCA-1	False	True	False	False	False	False	False
batch3caffeine-1_S14_CTCACTGAGAGGTTTA-1	False	True	False	False	False	False	False
batch3caffeine-1_S14_CTCACTGAGCACGATG-1	False	False	False	False	False	False	False
batch3caffeine-1_S14_CTCACTGAGCGATGAC-1	False	False	False	False	False	False	False
batch3caffeine-1_S14_CTCACTGAGCTCAGAG-1	False	False	False	False	False	False	False
batch3caffeine-1_S14_CTCACTGAGGCGACAT-1	False	False	False	False	False	False	False
batch3caffeine-1_S14_CTCACTGAGTACGAGC-1	False	True	False	False	False	True	False
batch3caffeine-1_S14_CTCACTGCAAAGACTA-1	False	False	False	False	False	False	False
batch3caffeine-1_S14_CTCACTGCAAAGTATG-1	False	False	False	False	True	False	False
batch3caffeine-1_S14_CTCACTGCAACAAGTA-1	False	False	False	False	False	False	False
batch3caffeine-1_S14_CTCACTGCACAAATGA-1	False	False	False	False	True	False	True
batch3caffeine-1_S14_CTCACTGCACGGAAGT-1	False	False	False	False	False	False	False
batch3caffeine-1_S14_CTCACTGCAGTAGGAC-1	False	False	False	False	False	False	False
batch3caffeine-1_S14_CTCACTGGTTAGGAGC-1	False	False	False	False	False	False	False
batch3caffeine-1_S14_CTCACTGTCGGCTGAC-1	False	True	False	False	False	True	False
batch3caffeine-1_S14_CTCACTGTCGTTCCCA-1	False	True	False	False	False	False	False
batch3caffeine-1_S14_CTCACTGTCTGGGCGT-1	True	False	False	False	False	False	False
batch3caffeine-1_S14_CTCACTGTCTGGTCAA-1	True	False	False	False	False	False	False
batch3caffeine-1_S14_CTCAGAAAGACGCATG-1	False	False	False	False	False	False	False
batch3caffeine-1_S14_CTCAGAAAGAGCATAT-1	False	True	False	False	False	False	False
batch3caffeine-1_S14_CTCAGAAAGCATCGAG-1	False	True	False	False	False	True	False
batch3caffeine-1_S14_CTCAGAAAGCGTTACT-1	False	False	True	False	False	False	False
batch3caffeine-1_S14_CTCAGAAAGGAGAGGC-1	False	False	False	True	True	False	False
batch3caffeine-1_S14_CTCAGAAAGGGCTTCC-1	False	False	False	False	False	False	False
batch3caffeine-1_S14_CTCAGAAAGTCACTGT-1	False	True	False	False	False	True	False
batch3caffeine-1_S14_CTCAGAAAGTTCGCAT-1	False	True	False	False	False	False	False
batch3caffeine-1_S14_CTCAGAACAGAAATCA-1	False	True	False	False	False	False	False
batch3caffeine-1_S14_CTCAGAATCAGTGATC-1	False	False	False	False	False	False	False
batch3caffeine-1_S14_CTCAGAATCGACATCA-1	False	False	False	False	False	False	False
batch3caffeine-1_S14_CTCAGAATCTTCGGAA-1	False	False	False	False	True	False	True
batch3caffeine-1_S14_CTCAGAATCTTGGTCC-1	False	False	False	False	True	False	True
batch3caffeine-1_S14_CTCAGGGAGAGAGTGA-1	False	False	True	False	False	False	False
batch3caffeine-1_S14_CTCAGGGAGATAGCTA-1	False	False	False	False	False	False	False
batch3caffeine-1_S14_CTCAGGGAGCATCTTG-1	False	False	True	False	False	False	False
batch3caffeine-1_S14_CTCAGGGAGCCTAACT-1	False	False	False	False	False	False	False
batch3caffeine-1_S14_CTCAGGGCAAGCCTGC-1	False	False	False	False	False	False	False
batch3caffeine-1_S14_CTCAGGGCAAGGGCAT-1	False	True	False	True	True	False	True
batch3caffeine-1_S14_CTCAGGGCAATTTCCT-1	False	False	False	False	False	False	False
batch3caffeine-1_S14_CTCAGGGCAGAACTCT-1	False	False	False	False	True	False	True
batch3caffeine-1_S14_CTCAGGGCAGGGACTA-1	False	True	False	False	False	True	False
batch3caffeine-1_S14_CTCAGGGCATACACCA-1	False	False	False	False	False	False	False
batch3caffeine-1_S14_CTCAGGGCATCGGATT-1	False	False	False	False	False	False	False
batch3caffeine-1_S14_CTCAGGGCATGGCTGC-1	False	True	False	False	False	False	False
batch3caffeine-1_S14_CTCAGGGGTTACCTTT-1	False	True	False	False	False	False	False
batch3caffeine-1_S14_CTCAGGGTCCGCGGAT-1	False	False	False	False	True	False	True
batch3caffeine-1_S14_CTCAGGGTCCTCTCTT-1	False	False	True	False	False	False	False
batch3caffeine-1_S14_CTCAGGGTCGATGCTA-1	False	False	False	True	True	False	True
batch3caffeine-1_S14_CTCAGGGTCTCTTGCG-1	True	False	False	False	False	False	False
batch3caffeine-1_S14_CTCAGTCAGATCACCT-1	False	False	False	False	False	False	False
batch3caffeine-1_S14_CTCAGTCAGCGTTGTT-1	False	False	False	False	False	False	False
batch3caffeine-1_S14_CTCAGTCAGGAGGCAG-1	False	False	False	False	False	False	False
batch3caffeine-1_S14_CTCAGTCAGGTAAACT-1	False	True	False	False	False	False	False
batch3caffeine-1_S14_CTCAGTCCAACCGACC-1	False	True	False	False	False	False	False
batch3caffeine-1_S14_CTCAGTCCAACGGGTA-1	False	True	False	False	False	False	False
batch3caffeine-1_S14_CTCAGTCCAATTTCCT-1	False	True	False	False	False	False	False
batch3caffeine-1_S14_CTCAGTCCAGGCTATT-1	False	False	False	False	False	False	False
batch3caffeine-1_S14_CTCAGTCCATCCTGTC-1	False	False	True	False	False	False	False
batch3caffeine-1_S14_CTCAGTCGTATTAAGG-1	False	False	False	False	False	False	False
batch3caffeine-1_S14_CTCAGTCGTATTCCTT-1	False	False	False	False	True	False	False
batch3caffeine-1_S14_CTCAGTCGTCATAACC-1	False	False	False	False	False	False	False
batch3caffeine-1_S14_CTCAGTCGTCCTTTGC-1	False	True	False	False	False	True	False
batch3caffeine-1_S14_CTCAGTCGTCTCTCAC-1	False	True	False	False	False	True	False
batch3caffeine-1_S14_CTCAGTCTCACCCTTG-1	True	False	False	False	False	False	False
batch3caffeine-1_S14_CTCAGTCTCAGTCACA-1	False	True	False	False	False	False	False
batch3caffeine-1_S14_CTCAGTCTCATCCTAT-1	False	False	False	True	True	False	False
batch3caffeine-1_S14_CTCAGTCTCCGGTAGC-1	False	True	False	False	False	False	False
batch3caffeine-1_S14_CTCAGTCTCGACACTA-1	False	False	False	False	False	False	False
batch3caffeine-1_S14_CTCAGTCTCGAGAGCA-1	False	True	False	False	False	False	False
batch3caffeine-1_S14_CTCAGTCTCGTGCATA-1	False	False	False	True	True	False	True
batch3caffeine-1_S14_CTCAGTCTCGTTCTCG-1	False	False	False	False	False	False	False
batch3caffeine-1_S14_CTCAGTCTCTGTGCAA-1	False	False	True	False	False	False	False
batch3caffeine-1_S14_CTCATCGAGAGGTCGT-1	False	True	False	False	True	False	False
batch3caffeine-1_S14_CTCATCGAGAGTTGTA-1	False	False	False	True	True	False	False
batch3caffeine-1_S14_CTCATCGAGCCTATCA-1	False	False	False	False	False	False	False
batch3caffeine-1_S14_CTCATCGAGGATACGC-1	False	True	False	False	True	True	False
batch3caffeine-1_S14_CTCATCGAGGCGTTAG-1	False	False	False	False	False	False	False
batch3caffeine-1_S14_CTCATCGAGTAACCTC-1	False	True	False	False	False	False	False
batch3caffeine-1_S14_CTCATCGAGTCCTACA-1	False	True	False	False	False	False	False
batch3caffeine-1_S14_CTCATCGAGTCGAAGC-1	False	False	False	False	False	False	False
batch3caffeine-1_S14_CTCATCGAGTCTAACC-1	False	False	False	False	False	False	False
batch3caffeine-1_S14_CTCATCGCACACTTAG-1	False	True	False	False	False	False	False
batch3caffeine-1_S14_CTCATCGCACCAGACC-1	False	False	False	False	False	False	False
batch3caffeine-1_S14_CTCATCGCAGCAGTTT-1	False	True	False	False	False	False	False
batch3caffeine-1_S14_CTCATCGCATCCCGTT-1	False	False	False	False	False	False	False
batch3caffeine-1_S14_CTCATCGGTATCGATC-1	False	False	True	False	False	False	False
batch3caffeine-1_S14_CTCATCGGTCACGCTG-1	False	True	False	False	False	False	False
batch3caffeine-1_S14_CTCATCGGTCGGTGAA-1	False	True	False	False	False	False	False
batch3caffeine-1_S14_CTCATCGGTCTGTTAG-1	False	True	False	False	False	False	False
batch3caffeine-1_S14_CTCATCGGTCTTACAG-1	True	False	False	False	False	False	False
batch3caffeine-1_S14_CTCATCGGTGCGGTAA-1	False	False	False	False	False	False	False
batch3caffeine-1_S14_CTCATCGGTGTCTTGA-1	False	True	False	False	True	False	False
batch3caffeine-1_S14_CTCATCGGTGTGAGCA-1	False	True	False	False	False	True	False
batch3caffeine-1_S14_CTCATCGGTTCAGTAC-1	False	True	False	False	False	False	False
batch3caffeine-1_S14_CTCATCGTCAGGAAAT-1	False	True	False	False	False	True	False
batch3caffeine-1_S14_CTCATCGTCCATTCGC-1	False	False	False	False	False	False	False
batch3caffeine-1_S14_CTCATCGTCCCATACC-1	True	False	False	False	False	False	False
batch3caffeine-1_S14_CTCATCGTCCGATGTA-1	False	True	False	False	False	True	False
batch3caffeine-1_S14_CTCATCGTCCTGGGTG-1	False	True	False	False	False	True	False
batch3caffeine-1_S14_CTCATCGTCTGCATAG-1	False	True	False	False	False	True	False
batch3caffeine-1_S14_CTCATGCAGAGAAGGT-1	False	False	False	False	False	False	False
batch3caffeine-1_S14_CTCATGCAGCACACAG-1	False	False	False	False	False	False	False
batch3caffeine-1_S14_CTCATGCAGCCAACCC-1	False	False	False	False	True	False	False
batch3caffeine-1_S14_CTCATGCAGTATTGCC-1	False	True	False	False	False	False	False
batch3caffeine-1_S14_CTCATGCCAATGCTCA-1	False	False	True	False	False	False	False
batch3caffeine-1_S14_CTCATGCCAGTCACGC-1	False	False	True	False	False	False	False
batch3caffeine-1_S14_CTCATGCCATAAGCAA-1	False	False	False	False	True	False	True
batch3caffeine-1_S14_CTCATGCCATGGATCT-1	False	True	False	False	False	True	False
batch3caffeine-1_S14_CTCATGCGTCCCAAAT-1	False	False	False	False	False	False	False
batch3caffeine-1_S14_CTCATGCGTCCTCCTA-1	False	True	False	False	False	True	False
batch3caffeine-1_S14_CTCATGCGTCGAAACG-1	False	True	False	False	False	True	False
batch3caffeine-1_S14_CTCATGCGTGAAAGTT-1	False	False	False	False	False	False	False
batch3caffeine-1_S14_CTCATGCGTTAAACAG-1	False	False	True	False	False	False	False
batch3caffeine-1_S14_CTCATGCTCAAGAGTA-1	False	False	False	False	False	False	False
batch3caffeine-1_S14_CTCATGCTCACCGGTG-1	False	False	False	True	True	False	False
batch3caffeine-1_S14_CTCATGCTCAGACAAA-1	False	False	False	False	False	False	False
batch3caffeine-1_S14_CTCATGCTCATGAAAG-1	False	True	False	False	False	False	False
batch3caffeine-1_S14_CTCATGCTCGCCTATC-1	False	True	False	False	False	False	False
batch3caffeine-1_S14_CTCATGCTCGCTACGG-1	False	True	False	False	False	False	False
batch3caffeine-1_S14_CTCATGCTCTACCCAC-1	False	True	False	False	False	True	False
batch3caffeine-1_S14_CTCATGCTCTACTGAG-1	False	True	False	False	False	False	False
batch3caffeine-1_S14_CTCATGCTCTCTGACC-1	False	True	False	False	False	True	False
batch3caffeine-1_S14_CTCATGCTCTCTGCCA-1	False	False	False	False	False	False	False
batch3caffeine-1_S14_CTCATTAAGTATTAGG-1	False	True	False	False	False	True	False
batch3caffeine-1_S14_CTCATTAAGTGCGACA-1	False	True	False	True	True	False	False
batch3caffeine-1_S14_CTCATTAAGTGCTAGG-1	True	False	False	False	False	False	False
batch3caffeine-1_S14_CTCATTACAGCTACTA-1	False	False	False	False	False	False	False
batch3caffeine-1_S14_CTCATTACAGCTATTG-1	False	False	False	True	False	False	False
batch3caffeine-1_S14_CTCATTACAGTGTACT-1	False	True	False	False	False	False	False
batch3caffeine-1_S14_CTCATTACATAGATGA-1	False	True	False	False	False	False	False
batch3caffeine-1_S14_CTCATTACATCCCACT-1	False	False	False	True	True	False	False
batch3caffeine-1_S14_CTCATTACATTGTCGA-1	False	False	False	False	False	False	False
batch3caffeine-1_S14_CTCATTAGTCGAGATG-1	False	False	False	False	False	False	False
batch3caffeine-1_S14_CTCATTAGTGAATTGA-1	False	False	False	False	False	False	False
batch3caffeine-1_S14_CTCATTAGTGCTCGTG-1	False	False	False	False	False	False	False
batch3caffeine-1_S14_CTCATTAGTGGAACAC-1	False	True	False	False	False	True	False
batch3caffeine-1_S14_CTCATTATCATTGTTC-1	False	False	False	True	True	False	False
batch3caffeine-1_S14_CTCATTATCCGGCTTT-1	False	False	False	False	False	False	False
batch3caffeine-1_S14_CTCATTATCCGTGGCA-1	False	False	False	False	False	False	False
batch3caffeine-1_S14_CTCATTATCCTAAACG-1	False	False	False	True	True	False	False
batch3caffeine-1_S14_CTCATTATCGACCCAG-1	False	True	False	False	False	True	False
batch3caffeine-1_S14_CTCATTATCTACACTT-1	False	False	False	False	True	False	True
batch3caffeine-1_S14_CTCATTATCTCCAATT-1	False	False	False	False	True	False	False
batch3caffeine-1_S14_CTCCAACAGATCCCGC-1	False	False	False	False	False	False	False
batch3caffeine-1_S14_CTCCAACAGCACGATG-1	False	False	False	False	False	False	False
batch3caffeine-1_S14_CTCCAACAGCGTCGAA-1	False	False	False	False	False	False	False
batch3caffeine-1_S14_CTCCAACAGGGTATAT-1	False	False	False	False	False	False	False
batch3caffeine-1_S14_CTCCAACAGTCGCTAT-1	False	False	False	False	False	False	False
batch3caffeine-1_S14_CTCCAACAGTCGTCTA-1	False	True	False	False	False	True	False
batch3caffeine-1_S14_CTCCAACAGTCTTCGA-1	False	True	False	False	False	True	False
batch3caffeine-1_S14_CTCCAACCAAAGTATG-1	False	False	True	False	False	False	False
batch3caffeine-1_S14_CTCCAACCACAACGAG-1	False	True	True	False	False	False	False
batch3caffeine-1_S14_CTCCAACCACAATGTC-1	False	True	False	False	False	True	False
batch3caffeine-1_S14_CTCCAACCACTCCCTA-1	False	True	False	False	False	False	False
batch3caffeine-1_S14_CTCCAACCACTGATTG-1	False	True	False	False	False	True	False
batch3caffeine-1_S14_CTCCAACCAGAATTCC-1	False	False	True	False	False	False	False
batch3caffeine-1_S14_CTCCAACGTAAGAACT-1	False	True	False	False	False	False	False
batch3caffeine-1_S14_CTCCAACGTGTCTTAG-1	False	False	False	False	False	False	False
batch3caffeine-1_S14_CTCCAACGTTATCCAG-1	False	False	False	False	True	False	True
batch3caffeine-1_S14_CTCCAACGTTGACTAC-1	False	True	False	False	False	True	False
batch3caffeine-1_S14_CTCCAACTCAACCGAT-1	False	False	False	False	False	False	False
batch3caffeine-1_S14_CTCCAACTCCATGATG-1	True	False	False	False	False	False	False
batch3caffeine-1_S14_CTCCAACTCTGTGCAA-1	False	True	False	False	False	False	False
batch3caffeine-1_S14_CTCCACAAGACTACCT-1	False	False	False	False	False	False	False
batch3caffeine-1_S14_CTCCACAAGGCCTTCG-1	True	False	False	False	False	False	False
batch3caffeine-1_S14_CTCCACAAGGGAGGGT-1	False	True	False	False	False	True	False
batch3caffeine-1_S14_CTCCACAAGGTGCGAT-1	False	False	False	False	False	False	False
batch3caffeine-1_S14_CTCCACAAGGTGCTAG-1	False	True	False	False	False	True	False
batch3caffeine-1_S14_CTCCACACAAGGTCAG-1	False	True	False	False	False	True	False
batch3caffeine-1_S14_CTCCACACACGCCACA-1	False	False	False	False	True	False	False
batch3caffeine-1_S14_CTCCACACACTGCACG-1	False	False	False	False	False	False	False
batch3caffeine-1_S14_CTCCACACAGCATCTA-1	False	True	False	False	False	True	False
batch3caffeine-1_S14_CTCCACACATCCCGTT-1	False	False	False	False	False	False	False
batch3caffeine-1_S14_CTCCACAGTAACCAGG-1	False	False	False	False	False	False	False
batch3caffeine-1_S14_CTCCACAGTACTGACT-1	False	True	False	False	False	False	False
batch3caffeine-1_S14_CTCCACAGTATCGCGC-1	False	False	False	False	False	False	False
batch3caffeine-1_S14_CTCCACAGTCGATGCC-1	False	True	False	False	False	False	False
batch3caffeine-1_S14_CTCCACAGTGCAATGG-1	False	False	False	False	False	False	False
batch3caffeine-1_S14_CTCCACAGTGCGGCTT-1	False	True	False	False	False	False	False
batch3caffeine-1_S14_CTCCACAGTGGAAATT-1	False	False	False	False	False	False	False
batch3caffeine-1_S14_CTCCACAGTTAGCTAC-1	False	True	False	False	False	False	False
batch3caffeine-1_S14_CTCCACAGTTGCTCGG-1	False	False	False	True	True	False	False
batch3caffeine-1_S14_CTCCACAGTTTCCATT-1	False	True	False	False	False	False	False
batch3caffeine-1_S14_CTCCACATCATTGAGC-1	False	False	False	False	False	False	False
batch3caffeine-1_S14_CTCCACATCCACGAAT-1	False	True	False	False	False	False	False
batch3caffeine-1_S14_CTCCACATCGACACTA-1	False	True	False	False	False	True	False
batch3caffeine-1_S14_CTCCACATCTATTGTC-1	False	True	False	False	False	False	False
batch3caffeine-1_S14_CTCCACATCTTACCAT-1	False	True	False	False	False	True	False
batch3caffeine-1_S14_CTCCACATCTTCGACC-1	False	False	False	True	True	False	False
batch3caffeine-1_S14_CTCCACATCTTCGCTG-1	True	False	False	False	False	False	False
batch3caffeine-1_S14_CTCCATGAGACATCCT-1	False	True	False	False	False	True	False
batch3caffeine-1_S14_CTCCATGAGGCCCACT-1	False	False	False	True	True	False	False
batch3caffeine-1_S14_CTCCATGAGGGTGGGA-1	False	False	True	False	False	False	False
batch3caffeine-1_S14_CTCCATGCAAAGCTAA-1	False	True	False	False	False	False	False
batch3caffeine-1_S14_CTCCATGCAAATGAAC-1	False	True	False	False	False	False	False
batch3caffeine-1_S14_CTCCATGCACCTCTGT-1	True	False	False	False	False	False	False
batch3caffeine-1_S14_CTCCATGCAGTGTGGA-1	False	False	False	False	False	False	False
batch3caffeine-1_S14_CTCCATGCATACCATG-1	False	False	False	True	True	False	False
batch3caffeine-1_S14_CTCCATGGTAGCGTCC-1	False	False	False	False	False	False	False
batch3caffeine-1_S14_CTCCATGGTAGCTGTT-1	False	True	False	False	False	False	False
batch3caffeine-1_S14_CTCCATGGTATCGCGC-1	False	False	False	False	False	False	False
batch3caffeine-1_S14_CTCCATGTCCGAGATT-1	False	False	False	False	False	False	False
batch3caffeine-1_S14_CTCCATGTCCGAGTGC-1	False	False	False	False	False	False	False
batch3caffeine-1_S14_CTCCATGTCGAATCCA-1	False	False	False	False	False	False	False
batch3caffeine-1_S14_CTCCATGTCGCCGAAC-1	False	False	False	False	False	False	False
batch3caffeine-1_S14_CTCCATGTCGTTGTAG-1	False	False	False	False	False	False	False
batch3caffeine-1_S14_CTCCATGTCTACCACC-1	False	False	False	False	False	False	False
batch3caffeine-1_S14_CTCCATGTCTCGTCAC-1	True	False	False	False	False	False	False
batch3caffeine-1_S14_CTCCCAAAGCAGCCCT-1	False	False	False	False	True	False	True
batch3caffeine-1_S14_CTCCCAAAGCGTCTCG-1	False	True	False	False	False	False	False
batch3caffeine-1_S14_CTCCCAAAGGTTAAAC-1	True	False	False	False	False	False	False
batch3caffeine-1_S14_CTCCCAAAGTCATCGT-1	False	False	False	False	True	False	True
batch3caffeine-1_S14_CTCCCAACAATACGCT-1	False	False	False	False	False	False	False
batch3caffeine-1_S14_CTCCCAACAGAACGCA-1	False	False	False	False	False	False	False
batch3caffeine-1_S14_CTCCCAACATACTGAC-1	False	True	False	False	False	False	False
batch3caffeine-1_S14_CTCCCAACATCAACCA-1	False	False	False	False	False	False	False
batch3caffeine-1_S14_CTCCCAACATGAGATA-1	False	True	False	False	False	False	False
batch3caffeine-1_S14_CTCCCAACATTACTCT-1	False	False	False	False	False	False	False
batch3caffeine-1_S14_CTCCCAAGTAGAATGT-1	False	False	False	False	False	False	False
batch3caffeine-1_S14_CTCCCAAGTAGAGTTA-1	False	False	False	False	False	False	False
batch3caffeine-1_S14_CTCCCAAGTAGCGTAG-1	False	True	False	False	False	False	False
batch3caffeine-1_S14_CTCCCAAGTATGAGCG-1	False	False	False	False	False	False	False
batch3caffeine-1_S14_CTCCCAAGTCAGTCGC-1	False	True	False	False	False	False	False
batch3caffeine-1_S14_CTCCCAAGTGCTGTCG-1	False	False	False	False	False	False	False
batch3caffeine-1_S14_CTCCCAAGTTAAGAAC-1	False	False	False	False	False	False	False
batch3caffeine-1_S14_CTCCCAAGTTCGTACA-1	False	False	False	True	True	False	False
batch3caffeine-1_S14_CTCCCAATCAACTACG-1	False	False	False	False	False	False	False
batch3caffeine-1_S14_CTCCCAATCCGTATGA-1	True	False	False	False	False	False	False
batch3caffeine-1_S14_CTCCCAATCGCTACAA-1	False	False	False	False	False	False	False
batch3caffeine-1_S14_CTCCCAATCGGACAAG-1	True	False	False	False	False	False	False
batch3caffeine-1_S14_CTCCCAATCGGAGATG-1	False	False	False	False	False	False	False
batch3caffeine-1_S14_CTCCCAATCGTTACCC-1	False	False	False	False	False	False	False
batch3caffeine-1_S14_CTCCCTCAGACAACTA-1	False	False	False	False	False	False	False
batch3caffeine-1_S14_CTCCCTCAGGGCGAAG-1	False	False	False	False	False	False	False
batch3caffeine-1_S14_CTCCCTCAGTCATTGC-1	False	True	False	False	False	False	False
batch3caffeine-1_S14_CTCCCTCAGTCGGGAT-1	False	False	False	False	False	False	False
batch3caffeine-1_S14_CTCCCTCCACGCTTAA-1	False	False	False	False	True	False	False
batch3caffeine-1_S14_CTCCCTCCACTGGAAG-1	False	False	False	False	False	False	False
batch3caffeine-1_S14_CTCCCTCCAGAGGCTA-1	False	False	False	False	False	False	False
batch3caffeine-1_S14_CTCCCTCCAGGTACGA-1	False	False	False	False	False	False	False
batch3caffeine-1_S14_CTCCCTCCATAGACTC-1	False	False	False	True	True	False	False
batch3caffeine-1_S14_CTCCCTCGTACCGTGC-1	True	False	False	False	False	False	False
batch3caffeine-1_S14_CTCCCTCGTATCAGCT-1	False	True	False	False	False	True	False
batch3caffeine-1_S14_CTCCCTCTCAAGCTGT-1	False	False	False	False	False	False	False
batch3caffeine-1_S14_CTCCCTCTCACTTCTA-1	False	False	False	False	False	False	False
batch3caffeine-1_S14_CTCCCTCTCAGACCGC-1	False	False	False	False	False	False	False
batch3caffeine-1_S14_CTCCCTCTCCCAGGCA-1	False	False	False	False	False	False	False
batch3caffeine-1_S14_CTCCCTCTCCGCGGAT-1	False	False	False	False	False	False	False
batch3caffeine-1_S14_CTCCCTCTCTCCTACG-1	False	True	False	False	False	False	False
batch3caffeine-1_S14_CTCCCTCTCTTACTGT-1	False	False	False	False	False	False	False
batch3caffeine-1_S14_CTCCGATAGATGTTAG-1	False	True	False	False	False	True	False
batch3caffeine-1_S14_CTCCGATAGCGACATG-1	False	False	False	False	False	False	False
batch3caffeine-1_S14_CTCCGATAGGGACAGG-1	False	True	False	False	False	True	False
batch3caffeine-1_S14_CTCCGATAGTCGAAGC-1	False	False	False	False	False	False	False
batch3caffeine-1_S14_CTCCGATCAAACCATC-1	False	False	False	False	True	False	True
batch3caffeine-1_S14_CTCCGATCAAGGGTCA-1	False	False	False	False	False	False	False
batch3caffeine-1_S14_CTCCGATCACAAATAG-1	False	False	False	False	True	False	True
batch3caffeine-1_S14_CTCCGATCACTCCTTG-1	False	False	False	False	False	False	False
batch3caffeine-1_S14_CTCCGATCAGCTGTAT-1	False	True	False	False	False	True	False
batch3caffeine-1_S14_CTCCGATCATCAGCAT-1	False	False	False	False	True	False	False
batch3caffeine-1_S14_CTCCGATCATCGATCA-1	False	True	False	False	False	True	False
batch3caffeine-1_S14_CTCCGATGTCGCAGTC-1	False	True	False	False	False	False	False
batch3caffeine-1_S14_CTCCGATGTTATCCAG-1	False	True	False	False	False	False	False
batch3caffeine-1_S14_CTCCGATGTTGGACTT-1	True	False	False	False	False	False	False
batch3caffeine-1_S14_CTCCGATGTTTAGACC-1	False	False	False	False	False	False	False
batch3caffeine-1_S14_CTCCGATTCATCGACA-1	False	True	False	False	False	False	False
batch3caffeine-1_S14_CTCCGATTCCACACCT-1	True	False	False	False	False	False	False
batch3caffeine-1_S14_CTCCGATTCCTGGCTT-1	False	True	False	False	False	False	False
batch3caffeine-1_S14_CTCCGATTCGGCTGTG-1	True	False	False	False	False	False	False
batch3caffeine-1_S14_CTCCGATTCTCATGCC-1	False	False	False	False	False	False	False
batch3caffeine-1_S14_CTCCTCCAGCCATTTG-1	False	True	False	False	False	True	False
batch3caffeine-1_S14_CTCCTCCAGCGGATCA-1	False	False	False	False	False	False	False
batch3caffeine-1_S14_CTCCTCCAGCTAAACA-1	False	True	False	False	False	False	False
batch3caffeine-1_S14_CTCCTCCCAAAGAGTT-1	False	False	False	False	False	False	False
batch3caffeine-1_S14_CTCCTCCCAAGTCATC-1	False	False	True	False	False	False	False
batch3caffeine-1_S14_CTCCTCCCAATAGGGC-1	False	True	False	False	False	True	False
batch3caffeine-1_S14_CTCCTCCCAGATACCT-1	False	False	False	False	False	False	False
batch3caffeine-1_S14_CTCCTCCCATAGAATG-1	False	True	False	False	False	False	False
batch3caffeine-1_S14_CTCCTCCCATCTGTTT-1	False	False	False	False	False	False	False
batch3caffeine-1_S14_CTCCTCCGTAATTGGA-1	False	True	False	False	False	True	False
batch3caffeine-1_S14_CTCCTCCGTACTGCGC-1	False	True	False	False	False	False	False
batch3caffeine-1_S14_CTCCTCCGTGCGAACA-1	False	False	True	False	False	False	False
batch3caffeine-1_S14_CTCCTCCGTTCGAACT-1	False	False	False	False	False	False	False
batch3caffeine-1_S14_CTCCTCCTCACCTACC-1	False	False	True	False	False	False	False
batch3caffeine-1_S14_CTCCTCCTCACCTCAC-1	False	False	False	False	False	False	False
batch3caffeine-1_S14_CTCCTCCTCATTGCTT-1	False	True	False	False	False	False	False
batch3caffeine-1_S14_CTCCTCCTCCATCTGC-1	False	False	False	False	False	False	False
batch3caffeine-1_S14_CTCCTCCTCCCGTTGT-1	False	False	False	False	False	False	False
batch3caffeine-1_S14_CTCCTCCTCCTCTTTC-1	False	False	False	False	False	False	False
batch3caffeine-1_S14_CTCCTCCTCGGCACTG-1	False	False	False	True	True	False	False
batch3caffeine-1_S14_CTCCTCCTCTGGAAGG-1	False	False	False	False	True	False	False
batch3caffeine-1_S14_CTCCTCCTCTGTACAG-1	False	True	False	False	False	False	False
batch3caffeine-1_S14_CTCCTCCTCTTAATCC-1	True	False	False	False	False	False	False
batch3caffeine-1_S14_CTCCTCCTCTTTGATC-1	False	False	False	False	False	False	False
batch3caffeine-1_S14_CTCCTTTAGAACTGAT-1	False	True	False	False	False	False	False
batch3caffeine-1_S14_CTCCTTTAGAGTTGAT-1	False	False	False	False	False	False	False
batch3caffeine-1_S14_CTCCTTTAGGGCCCTT-1	False	True	False	False	False	False	False
batch3caffeine-1_S14_CTCCTTTAGGTCTACT-1	False	True	False	False	False	False	False
batch3caffeine-1_S14_CTCCTTTAGTTGGAGC-1	False	False	False	True	False	False	False
batch3caffeine-1_S14_CTCCTTTAGTTGTCAC-1	False	True	False	False	False	False	False
batch3caffeine-1_S14_CTCCTTTCAACGTATC-1	True	True	False	True	True	True	False
batch3caffeine-1_S14_CTCCTTTCAACTCCAA-1	False	False	False	False	True	False	True
batch3caffeine-1_S14_CTCCTTTCACGCGTCA-1	False	True	False	False	False	False	False
batch3caffeine-1_S14_CTCCTTTCAGATCCAT-1	False	True	False	False	False	True	False
batch3caffeine-1_S14_CTCCTTTCAGCAGTTT-1	False	True	False	False	False	True	False
batch3caffeine-1_S14_CTCCTTTCATTCTCCG-1	False	False	False	False	False	False	False
batch3caffeine-1_S14_CTCCTTTGTGCCCGTA-1	False	True	False	False	False	False	False
batch3caffeine-1_S14_CTCCTTTGTTAACCTG-1	False	True	False	False	False	False	False
batch3caffeine-1_S14_CTCCTTTTCACGATCA-1	False	False	False	False	False	False	False
batch3caffeine-1_S14_CTCCTTTTCCCAATAG-1	False	False	False	False	True	False	False
batch3caffeine-1_S14_CTCCTTTTCGACGAGA-1	False	True	False	False	False	False	False
batch3caffeine-1_S14_CTCCTTTTCGCGAAGA-1	False	True	False	False	False	True	False
batch3caffeine-1_S14_CTCCTTTTCTCACTCG-1	True	False	False	False	False	False	False
batch3caffeine-1_S14_CTCGAGGAGACATGCG-1	False	False	False	False	True	False	False
batch3caffeine-1_S14_CTCGAGGAGAGCTGAC-1	False	False	False	False	False	False	False
batch3caffeine-1_S14_CTCGAGGAGCAACCAG-1	False	False	False	False	False	False	False
batch3caffeine-1_S14_CTCGAGGAGCATCTTG-1	False	True	False	False	True	False	False
batch3caffeine-1_S14_CTCGAGGAGCCTGAGA-1	False	True	False	False	False	False	False
batch3caffeine-1_S14_CTCGAGGAGGCCTTCG-1	False	True	False	False	False	False	False
batch3caffeine-1_S14_CTCGAGGAGGGTCACA-1	False	False	False	False	True	False	False
batch3caffeine-1_S14_CTCGAGGAGTGACACG-1	False	True	False	False	False	True	False
batch3caffeine-1_S14_CTCGAGGCAGAAATCA-1	False	True	False	False	False	True	False
batch3caffeine-1_S14_CTCGAGGCAGAGAATT-1	False	False	False	False	False	False	False
batch3caffeine-1_S14_CTCGAGGCAGTGCCTG-1	False	False	False	True	True	False	True
batch3caffeine-1_S14_CTCGAGGGTACTGACT-1	False	True	False	False	False	True	False
batch3caffeine-1_S14_CTCGAGGGTCAGACTT-1	False	True	False	False	False	False	False
batch3caffeine-1_S14_CTCGAGGGTCCGACGT-1	False	True	False	False	False	True	False
batch3caffeine-1_S14_CTCGAGGGTCGAATGG-1	False	False	False	False	False	False	False
batch3caffeine-1_S14_CTCGAGGGTCTACACA-1	False	False	True	False	False	False	False
batch3caffeine-1_S14_CTCGAGGGTGAATATG-1	False	False	False	False	False	False	False
batch3caffeine-1_S14_CTCGAGGGTGCACAAG-1	False	False	True	False	False	False	False
batch3caffeine-1_S14_CTCGAGGGTTCGGTAT-1	False	True	False	False	False	False	False
batch3caffeine-1_S14_CTCGAGGGTTGGAGAC-1	False	False	False	False	False	False	False
batch3caffeine-1_S14_CTCGAGGGTTTCTATC-1	False	False	False	False	False	False	False
batch3caffeine-1_S14_CTCGAGGTCAGCTCTC-1	False	True	False	False	False	True	False
batch3caffeine-1_S14_CTCGAGGTCATCGCAA-1	False	False	False	False	True	False	False
batch3caffeine-1_S14_CTCGAGGTCCAGCACG-1	False	False	False	False	False	False	False
batch3caffeine-1_S14_CTCGAGGTCTCGAACA-1	False	False	False	False	False	False	False
batch3caffeine-1_S14_CTCGAGGTCTCTGGTC-1	False	True	False	False	False	False	False
batch3caffeine-1_S14_CTCGAGGTCTGTAAGC-1	False	True	False	False	False	True	False
batch3caffeine-1_S14_CTCGAGGTCTTCGGTC-1	False	False	False	False	False	False	False
batch3caffeine-1_S14_CTCTCAGAGAGTCACG-1	False	False	False	False	False	False	False
batch3caffeine-1_S14_CTCTCAGAGATTTGCC-1	False	True	False	False	False	False	False
batch3caffeine-1_S14_CTCTCAGAGGAACGCT-1	False	False	False	False	False	False	False
batch3caffeine-1_S14_CTCTCAGAGGATACAT-1	False	False	True	False	False	False	False
batch3caffeine-1_S14_CTCTCAGAGGATTCCT-1	False	True	False	False	False	True	False
batch3caffeine-1_S14_CTCTCAGAGTTACGGG-1	False	False	False	False	False	False	False
batch3caffeine-1_S14_CTCTCAGAGTTAGTAG-1	False	False	False	False	False	False	False
batch3caffeine-1_S14_CTCTCAGAGTTGTCGT-1	False	False	False	False	False	False	False
batch3caffeine-1_S14_CTCTCAGCACCCAAGC-1	False	True	False	False	False	True	False
batch3caffeine-1_S14_CTCTCAGCACCCTTGT-1	False	True	False	False	False	True	False
batch3caffeine-1_S14_CTCTCAGCACGCTTAA-1	False	False	False	False	True	False	True
batch3caffeine-1_S14_CTCTCAGCACGGCCAT-1	False	True	False	False	False	False	False
batch3caffeine-1_S14_CTCTCAGCAGTTCACA-1	False	False	False	True	True	False	False
batch3caffeine-1_S14_CTCTCAGGTAGGGAGG-1	False	False	False	False	False	False	False
batch3caffeine-1_S14_CTCTCAGGTCACCTTC-1	False	True	False	False	False	True	False
batch3caffeine-1_S14_CTCTCAGGTGTCCAAT-1	False	False	False	False	False	False	False
batch3caffeine-1_S14_CTCTCAGGTGTTACTG-1	True	False	False	False	False	False	False
batch3caffeine-1_S14_CTCTCAGGTTCCTACC-1	False	True	False	False	False	False	False
batch3caffeine-1_S14_CTCTCAGGTTCTCGTC-1	False	True	False	False	False	False	False
batch3caffeine-1_S14_CTCTCAGGTTGTAGCT-1	False	False	False	False	False	False	False
batch3caffeine-1_S14_CTCTCAGTCAAGTCGT-1	False	True	False	False	False	False	False
batch3caffeine-1_S14_CTCTCAGTCATCGTAG-1	False	False	True	False	False	False	False
batch3caffeine-1_S14_CTCTCAGTCATGTCTT-1	False	False	False	False	False	False	False
batch3caffeine-1_S14_CTCTCAGTCATTACGG-1	False	False	True	False	False	False	False
batch3caffeine-1_S14_CTCTCAGTCGGATTAC-1	True	True	False	True	True	True	False
batch3caffeine-1_S14_CTCTCAGTCGGCCTTT-1	False	False	False	False	False	False	False
batch3caffeine-1_S14_CTCTCAGTCTATCGCC-1	False	False	False	False	False	False	False
batch3caffeine-1_S14_CTCTCGAAGCGAAACC-1	False	False	False	False	True	False	True
batch3caffeine-1_S14_CTCTCGAAGCGGATCA-1	False	True	False	False	False	True	False
batch3caffeine-1_S14_CTCTCGAAGGAATTAC-1	False	False	True	False	False	False	False
batch3caffeine-1_S14_CTCTCGAAGTTCCTGA-1	False	False	False	False	False	False	False
batch3caffeine-1_S14_CTCTCGACAACCCTAA-1	False	False	False	False	False	False	False
batch3caffeine-1_S14_CTCTCGACAAGTAGTA-1	False	True	False	False	False	False	False
batch3caffeine-1_S14_CTCTCGACACTTGTCC-1	False	False	False	False	False	False	False
batch3caffeine-1_S14_CTCTCGACAGTTGGTT-1	False	False	False	False	False	False	False
batch3caffeine-1_S14_CTCTCGAGTGTGAATA-1	False	True	False	False	False	True	False
batch3caffeine-1_S14_CTCTCGAGTTCAAGTC-1	False	True	False	True	True	False	False
batch3caffeine-1_S14_CTCTCGAGTTGGTGTT-1	False	True	False	False	False	True	False
batch3caffeine-1_S14_CTCTCGATCATGGAGG-1	False	True	False	False	False	False	False
batch3caffeine-1_S14_CTCTCGATCCGCCTAT-1	False	True	False	False	False	False	False
batch3caffeine-1_S14_CTCTCGATCGTCACCT-1	False	False	False	False	False	False	False
batch3caffeine-1_S14_CTCTCGATCTGACGCG-1	False	False	False	False	False	False	False
batch3caffeine-1_S14_CTCTGGTAGACGACTG-1	False	False	False	False	False	False	False
batch3caffeine-1_S14_CTCTGGTAGAGGCGGA-1	False	False	False	True	True	False	False
batch3caffeine-1_S14_CTCTGGTAGAGTACCG-1	False	False	False	False	False	False	False
batch3caffeine-1_S14_CTCTGGTAGAGTTGAT-1	False	False	True	False	False	False	False
batch3caffeine-1_S14_CTCTGGTAGGGTTGCA-1	False	True	False	False	False	False	False
batch3caffeine-1_S14_CTCTGGTAGTCGTCTA-1	False	False	False	False	False	False	False
batch3caffeine-1_S14_CTCTGGTCACTGAGGA-1	False	False	False	False	False	False	False
batch3caffeine-1_S14_CTCTGGTCATCAGTGT-1	False	False	False	False	False	False	False
batch3caffeine-1_S14_CTCTGGTGTACGACAG-1	False	False	False	True	True	False	False
batch3caffeine-1_S14_CTCTGGTGTCTAACTG-1	False	False	False	True	True	False	False
batch3caffeine-1_S14_CTCTGGTGTCTCAAGT-1	False	False	False	False	True	False	False
batch3caffeine-1_S14_CTCTGGTGTGCATGAG-1	False	False	False	False	False	False	False
batch3caffeine-1_S14_CTCTGGTGTTTGGGAG-1	False	True	False	False	False	False	False
batch3caffeine-1_S14_CTCTGGTTCGATACGT-1	False	False	False	False	False	False	False
batch3caffeine-1_S14_CTCTGGTTCGATCCCT-1	False	False	False	False	False	False	False
batch3caffeine-1_S14_CTCTGGTTCGTGCACG-1	False	False	False	False	True	False	False
batch3caffeine-1_S14_CTCTGGTTCGTGCGAC-1	False	True	False	False	False	False	False
batch3caffeine-1_S14_CTCTGGTTCTTTGCAT-1	False	True	False	False	False	True	False
batch3caffeine-1_S14_CTGAATGAGCGACTGA-1	False	False	False	False	False	False	False
batch3caffeine-1_S14_CTGAATGAGCGCCGTT-1	False	False	False	True	True	False	False
batch3caffeine-1_S14_CTGAATGAGTAGCATA-1	False	True	False	False	True	True	False
batch3caffeine-1_S14_CTGAATGAGTGCTAGG-1	True	False	False	False	False	False	False
batch3caffeine-1_S14_CTGAATGCAACGTTAC-1	False	False	False	False	False	False	False
batch3caffeine-1_S14_CTGAATGCACCCTATC-1	True	False	False	False	False	False	False
batch3caffeine-1_S14_CTGAATGCACCGAATT-1	True	True	True	True	True	True	True
batch3caffeine-1_S14_CTGAATGCACGGCGTT-1	False	False	False	False	False	False	False
batch3caffeine-1_S14_CTGAATGCACGTTGGC-1	False	False	False	False	True	False	False
batch3caffeine-1_S14_CTGAATGCAGTCGGTC-1	False	False	False	False	False	False	False
batch3caffeine-1_S14_CTGAATGCATCCGTTC-1	False	True	False	False	False	False	False
batch3caffeine-1_S14_CTGAATGGTCACTGAT-1	False	False	False	False	False	False	False
batch3caffeine-1_S14_CTGAATGGTCCAAAGG-1	False	False	False	False	False	False	False
batch3caffeine-1_S14_CTGAATGGTCCGGTGT-1	False	False	False	False	False	False	False
batch3caffeine-1_S14_CTGAATGGTCGCATTA-1	False	False	False	False	True	False	False
batch3caffeine-1_S14_CTGAATGGTCGCCACA-1	False	True	False	False	False	True	False
batch3caffeine-1_S14_CTGAATGGTGAATGAT-1	False	False	False	False	False	False	False
batch3caffeine-1_S14_CTGAATGGTGAGACCA-1	False	False	True	False	False	False	False
batch3caffeine-1_S14_CTGAATGTCAACTTTC-1	False	True	False	False	False	False	False
batch3caffeine-1_S14_CTGAATGTCAAGCGTT-1	False	True	False	False	False	False	False
batch3caffeine-1_S14_CTGAGCGAGAAGTCTA-1	False	True	False	False	False	False	False
batch3caffeine-1_S14_CTGAGCGAGACTTAAG-1	False	False	True	False	False	False	False
batch3caffeine-1_S14_CTGAGCGAGGATAATC-1	False	True	False	False	False	False	False
batch3caffeine-1_S14_CTGAGCGAGGCCTAAG-1	False	False	True	False	False	False	False
batch3caffeine-1_S14_CTGAGCGCAACGATTC-1	False	False	False	False	False	False	False
batch3caffeine-1_S14_CTGAGCGCACTGTCGG-1	False	False	False	False	False	False	False
batch3caffeine-1_S14_CTGAGCGCATACTGAC-1	True	False	False	False	False	False	False
batch3caffeine-1_S14_CTGAGCGCATCGGATT-1	False	False	False	False	False	False	False
batch3caffeine-1_S14_CTGAGCGGTCCAATCA-1	False	False	False	False	False	False	False
batch3caffeine-1_S14_CTGAGCGGTCGAGTGA-1	False	False	False	False	True	False	False
batch3caffeine-1_S14_CTGAGCGGTCGTACTA-1	False	True	False	False	False	False	False
batch3caffeine-1_S14_CTGAGCGGTGAGAGGG-1	False	True	False	True	True	False	True
batch3caffeine-1_S14_CTGAGCGGTTGGAGGT-1	False	False	False	False	False	False	False
batch3caffeine-1_S14_CTGAGCGGTTGTGGAG-1	False	False	False	False	False	False	False
batch3caffeine-1_S14_CTGAGGCAGAAGCGGG-1	False	True	False	False	False	False	False
batch3caffeine-1_S14_CTGAGGCAGACTCAAA-1	False	False	False	False	False	False	False
batch3caffeine-1_S14_CTGAGGCAGCCTCACG-1	False	False	False	False	False	False	False
batch3caffeine-1_S14_CTGAGGCAGGATACAT-1	False	True	False	False	False	True	False
batch3caffeine-1_S14_CTGAGGCAGGCATCAG-1	False	False	False	True	True	False	True
batch3caffeine-1_S14_CTGAGGCAGTTGCTGT-1	False	False	True	False	False	False	False
batch3caffeine-1_S14_CTGAGGCCAAACCGGA-1	False	False	False	False	False	False	False
batch3caffeine-1_S14_CTGAGGCCAACCCTAA-1	False	True	False	False	False	False	False
batch3caffeine-1_S14_CTGAGGCCAACGGTAG-1	False	True	False	False	False	False	False
batch3caffeine-1_S14_CTGAGGCCAGGTTCCG-1	False	True	False	False	False	False	False
batch3caffeine-1_S14_CTGAGGCCATCACCAA-1	False	True	False	False	False	False	False
batch3caffeine-1_S14_CTGAGGCGTACCGCGT-1	False	True	False	False	False	True	False
batch3caffeine-1_S14_CTGAGGCGTAGGTGCA-1	True	False	False	False	False	False	False
batch3caffeine-1_S14_CTGAGGCGTATGTCCA-1	False	True	False	False	False	False	False
batch3caffeine-1_S14_CTGAGGCGTCGCACAC-1	False	True	False	False	False	False	False
batch3caffeine-1_S14_CTGAGGCGTGGTCAAG-1	False	False	False	False	False	False	False
batch3caffeine-1_S14_CTGAGGCGTGTACAGG-1	False	False	False	False	False	False	False
batch3caffeine-1_S14_CTGAGGCGTGTACATC-1	False	False	False	True	True	False	False
batch3caffeine-1_S14_CTGAGGCTCAGCTGTA-1	False	False	False	False	False	False	False
batch3caffeine-1_S14_CTGAGGCTCCAAGCCG-1	False	False	False	False	True	False	True
batch3caffeine-1_S14_CTGAGGCTCCAATGCA-1	False	False	False	True	True	False	False
batch3caffeine-1_S14_CTGAGGCTCCTGTAGA-1	False	True	False	False	False	False	False
batch3caffeine-1_S14_CTGAGGCTCGTTCTAT-1	False	False	False	False	True	False	False
batch3caffeine-1_S14_CTGAGGCTCTAGACCA-1	True	False	False	False	False	False	False
batch3caffeine-1_S14_CTGATCCAGACATACA-1	False	False	False	False	False	False	False
batch3caffeine-1_S14_CTGATCCAGCGGTATG-1	False	True	False	False	False	True	False
batch3caffeine-1_S14_CTGATCCAGCTGCGAA-1	False	False	False	True	True	False	False
batch3caffeine-1_S14_CTGATCCAGGGATCAC-1	False	False	False	False	False	False	False
batch3caffeine-1_S14_CTGATCCAGGTACCTT-1	False	False	False	False	True	False	False
batch3caffeine-1_S14_CTGATCCAGTATCCTG-1	False	True	False	False	False	True	False
batch3caffeine-1_S14_CTGATCCAGTGGTCAG-1	False	True	False	False	False	True	False
batch3caffeine-1_S14_CTGATCCAGTTGAATG-1	False	True	False	False	False	True	False
batch3caffeine-1_S14_CTGATCCCAAGGGTCA-1	False	False	False	False	False	False	False
batch3caffeine-1_S14_CTGATCCCACAACATC-1	False	False	False	False	False	False	False
batch3caffeine-1_S14_CTGATCCCACAGCTGC-1	False	False	False	False	False	False	False
batch3caffeine-1_S14_CTGATCCCACCGTGAC-1	False	True	False	False	False	False	False
batch3caffeine-1_S14_CTGATCCCACGCGTCA-1	True	False	False	False	False	False	False
batch3caffeine-1_S14_CTGATCCCATTGCTGA-1	False	True	False	False	False	True	False
batch3caffeine-1_S14_CTGATCCGTAGTAAGT-1	False	False	False	False	False	False	False
batch3caffeine-1_S14_CTGATCCGTCCGATCG-1	False	False	False	False	False	False	False
batch3caffeine-1_S14_CTGATCCGTCCGGATC-1	False	True	False	False	False	True	False
batch3caffeine-1_S14_CTGATCCGTCGAGCTC-1	True	False	False	False	False	False	False
batch3caffeine-1_S14_CTGATCCGTCTGTAGT-1	True	False	False	False	False	False	False
batch3caffeine-1_S14_CTGATCCGTGGATCAG-1	False	False	False	False	False	False	False
batch3caffeine-1_S14_CTGATCCGTTCTCGTC-1	False	True	False	False	False	False	False
batch3caffeine-1_S14_CTGATCCGTTGCATCA-1	True	False	False	False	False	False	False
batch3caffeine-1_S14_CTGATCCTCACGGACC-1	False	False	False	False	False	False	False
batch3caffeine-1_S14_CTGATCCTCACGGGCT-1	False	False	False	False	False	False	False
batch3caffeine-1_S14_CTGATCCTCATCGCAA-1	False	False	False	False	False	False	False
batch3caffeine-1_S14_CTGATCCTCCCAGGAC-1	False	True	False	False	False	True	False
batch3caffeine-1_S14_CTGATCCTCGACATTG-1	False	False	False	False	False	False	False
batch3caffeine-1_S14_CTGATCCTCGGCTGGT-1	False	False	False	True	True	False	False
batch3caffeine-1_S14_CTGATCCTCGTCCTCA-1	False	True	False	False	False	False	False
batch3caffeine-1_S14_CTGATCCTCTCTGGTC-1	False	False	False	False	False	False	False
batch3caffeine-1_S14_CTGATCCTCTGGCTGG-1	False	False	False	True	False	False	False
batch3caffeine-1_S14_CTGCAGGAGCGTGCCT-1	False	False	False	False	False	False	False
batch3caffeine-1_S14_CTGCAGGAGCGTGCTC-1	False	False	False	False	False	False	False
batch3caffeine-1_S14_CTGCAGGAGTCTTGGT-1	False	True	False	True	True	False	True
batch3caffeine-1_S14_CTGCAGGCAACCTAAC-1	False	True	False	False	False	True	False
batch3caffeine-1_S14_CTGCAGGCAATCACGT-1	False	True	False	False	False	False	False
batch3caffeine-1_S14_CTGCAGGCACGTATAC-1	False	True	False	False	False	False	False
batch3caffeine-1_S14_CTGCAGGCATATCGGT-1	False	False	False	False	False	False	False
batch3caffeine-1_S14_CTGCAGGCATGACTTG-1	False	False	True	False	False	False	False
batch3caffeine-1_S14_CTGCAGGGTAAGGTCG-1	False	True	False	False	False	True	False
batch3caffeine-1_S14_CTGCAGGGTAGGTAGC-1	False	False	False	False	False	False	False
batch3caffeine-1_S14_CTGCAGGGTAGTGGCA-1	False	True	False	False	False	False	False
batch3caffeine-1_S14_CTGCAGGGTCTACACA-1	False	False	False	True	False	False	False
batch3caffeine-1_S14_CTGCAGGGTGCCGTAC-1	True	True	False	False	True	False	False
batch3caffeine-1_S14_CTGCAGGGTTCGTGCG-1	False	True	False	False	False	False	False
batch3caffeine-1_S14_CTGCAGGGTTCTCCAC-1	False	True	False	False	False	False	False
batch3caffeine-1_S14_CTGCAGGTCGAGAAAT-1	False	False	True	False	False	False	False
batch3caffeine-1_S14_CTGCATCAGAGTTCGG-1	False	True	False	False	False	False	False
batch3caffeine-1_S14_CTGCATCAGCTGTACT-1	False	False	False	False	False	False	False
batch3caffeine-1_S14_CTGCATCAGGAATCGC-1	False	False	False	False	False	False	False
batch3caffeine-1_S14_CTGCATCAGTGCCGAA-1	False	False	False	False	False	False	False
batch3caffeine-1_S14_CTGCATCCACCCGTAG-1	False	True	False	False	False	True	False
batch3caffeine-1_S14_CTGCATCCACTGGCCA-1	False	True	False	False	False	True	False
batch3caffeine-1_S14_CTGCATCCATGATGCT-1	False	True	False	False	False	True	False
batch3caffeine-1_S14_CTGCATCCATGCCATA-1	False	True	False	False	False	True	False
batch3caffeine-1_S14_CTGCATCCATGGAGAC-1	False	False	False	False	False	False	False
batch3caffeine-1_S14_CTGCATCCATGTCGTA-1	True	False	False	False	False	False	False
batch3caffeine-1_S14_CTGCATCCATTAAAGG-1	False	True	False	False	False	False	False
batch3caffeine-1_S14_CTGCATCGTATCGTAC-1	False	True	False	False	False	True	False
batch3caffeine-1_S14_CTGCATCGTATGCGTT-1	False	False	True	False	False	False	False
batch3caffeine-1_S14_CTGCATCGTCGAGCTC-1	False	False	False	False	False	False	False
batch3caffeine-1_S14_CTGCATCGTGGATGAC-1	False	True	False	False	False	True	False
batch3caffeine-1_S14_CTGCATCGTTACGTAC-1	False	False	False	False	False	False	False
batch3caffeine-1_S14_CTGCATCGTTGCGGAA-1	False	True	False	False	False	False	False
batch3caffeine-1_S14_CTGCATCTCACCTACC-1	False	False	False	False	False	False	False
batch3caffeine-1_S14_CTGCATCTCAGTGCGC-1	True	False	False	False	False	False	False
batch3caffeine-1_S14_CTGCATCTCCGGCAAC-1	False	False	False	False	False	False	False
batch3caffeine-1_S14_CTGCATCTCCGTGCGA-1	False	True	False	False	False	False	False
batch3caffeine-1_S14_CTGCATCTCCTCACGT-1	False	False	True	False	False	False	False
batch3caffeine-1_S14_CTGCATCTCGTGGTAT-1	False	False	False	False	False	True	False
batch3caffeine-1_S14_CTGCATCTCGTTGCCT-1	False	True	False	False	False	False	False
batch3caffeine-1_S14_CTGCATCTCTTGGGCG-1	True	False	False	False	False	False	False
batch3caffeine-1_S14_CTGCCATAGAAGTCTA-1	True	False	False	False	False	False	False
batch3caffeine-1_S14_CTGCCATAGACGGTTG-1	False	False	False	False	False	False	False
batch3caffeine-1_S14_CTGCCATAGAGGTTAT-1	False	True	False	False	False	False	False
batch3caffeine-1_S14_CTGCCATAGAGTCCGA-1	False	False	False	False	True	False	True
batch3caffeine-1_S14_CTGCCATAGGTGCTAG-1	False	False	False	False	False	False	False
batch3caffeine-1_S14_CTGCCATCAAGTATAG-1	True	False	False	False	False	False	False
batch3caffeine-1_S14_CTGCCATCACATATGC-1	True	False	False	False	False	False	False
batch3caffeine-1_S14_CTGCCATCACCAACAT-1	False	False	False	False	False	False	False
batch3caffeine-1_S14_CTGCCATCACGAAAGC-1	False	False	False	False	False	False	False
batch3caffeine-1_S14_CTGCCATCACGACAAG-1	False	False	False	False	False	False	False
batch3caffeine-1_S14_CTGCCATCAGTAGTGG-1	False	True	False	False	False	False	False
batch3caffeine-1_S14_CTGCCATCATGTTCGA-1	True	False	False	False	False	False	False
batch3caffeine-1_S14_CTGCCATGTACTCCCT-1	False	False	False	False	False	False	False
batch3caffeine-1_S14_CTGCCATGTAGCTGCC-1	False	False	False	False	True	False	False
batch3caffeine-1_S14_CTGCCATGTCCAAGAG-1	False	False	False	False	False	False	False
batch3caffeine-1_S14_CTGCCATGTCCCTAAA-1	False	False	False	False	True	False	False
batch3caffeine-1_S14_CTGCCATGTGTCTTAG-1	False	True	False	False	False	False	False
batch3caffeine-1_S14_CTGCCATGTGTTCATG-1	False	False	False	False	False	False	False
batch3caffeine-1_S14_CTGCCATTCGCTGCGA-1	False	False	True	False	False	False	False
batch3caffeine-1_S14_CTGCCATTCGGCTTGG-1	False	False	False	False	True	False	True
batch3caffeine-1_S14_CTGCCATTCGTAATGC-1	False	False	False	False	False	False	False
batch3caffeine-1_S14_CTGCCATTCTGAGATC-1	False	False	False	False	False	False	False
batch3caffeine-1_S14_CTGCCTAAGACGAAGA-1	False	False	True	False	False	False	False
batch3caffeine-1_S14_CTGCCTAAGTGGTCAG-1	False	False	False	False	True	False	False
batch3caffeine-1_S14_CTGCCTACAAGTGCTT-1	True	False	False	False	False	False	False
batch3caffeine-1_S14_CTGCCTACAGTCACGC-1	False	True	False	False	False	True	False
batch3caffeine-1_S14_CTGCCTACATCAACCA-1	True	False	False	False	False	False	False
batch3caffeine-1_S14_CTGCCTACATCATGAC-1	False	False	False	False	False	False	False
batch3caffeine-1_S14_CTGCCTACATCGGCCA-1	False	True	False	False	False	True	False
batch3caffeine-1_S14_CTGCCTACATTGCTTT-1	False	False	False	False	False	False	False
batch3caffeine-1_S14_CTGCCTAGTAATTGGA-1	False	False	False	False	False	False	False
batch3caffeine-1_S14_CTGCCTAGTAGGAAAG-1	True	True	True	True	True	True	True
batch3caffeine-1_S14_CTGCCTAGTATAGGGC-1	False	False	False	False	False	False	False
batch3caffeine-1_S14_CTGCCTAGTCACTCGG-1	False	False	False	True	True	False	False
batch3caffeine-1_S14_CTGCCTAGTCATCAGT-1	False	False	False	False	False	False	False
batch3caffeine-1_S14_CTGCCTAGTCTTCAAG-1	False	False	False	False	False	False	False
batch3caffeine-1_S14_CTGCCTAGTGACTCGC-1	False	True	False	False	False	True	False
batch3caffeine-1_S14_CTGCCTAGTGATGGCA-1	False	True	False	False	False	True	False
batch3caffeine-1_S14_CTGCCTAGTGCGTCGT-1	False	True	False	False	False	True	False
batch3caffeine-1_S14_CTGCCTATCCACGTGG-1	False	True	False	False	False	False	False
batch3caffeine-1_S14_CTGCCTATCCGGACGT-1	False	False	False	False	False	False	False
batch3caffeine-1_S14_CTGCCTATCCGTCACT-1	False	False	False	False	False	False	False
batch3caffeine-1_S14_CTGCCTATCGGCTGGT-1	True	False	False	False	False	False	False
batch3caffeine-1_S14_CTGCCTATCGTAGCTA-1	False	True	False	False	False	True	False
batch3caffeine-1_S14_CTGCGAGAGAAACTAC-1	False	True	False	False	False	True	False
batch3caffeine-1_S14_CTGCGAGAGAAATTCG-1	False	False	False	False	False	False	False
batch3caffeine-1_S14_CTGCGAGAGATCCGAG-1	True	False	False	False	False	False	False
batch3caffeine-1_S14_CTGCGAGAGCCAGTAG-1	False	True	False	False	False	False	False
batch3caffeine-1_S14_CTGCGAGAGCTGCCAC-1	False	True	False	False	False	False	False
batch3caffeine-1_S14_CTGCGAGAGGAACGCT-1	False	False	False	False	False	False	False
batch3caffeine-1_S14_CTGCGAGAGGTGGTTG-1	False	True	False	False	False	False	False
batch3caffeine-1_S14_CTGCGAGAGTATTAGG-1	False	True	False	False	False	False	False
batch3caffeine-1_S14_CTGCGAGAGTGACACG-1	False	False	False	False	False	False	False
batch3caffeine-1_S14_CTGCGAGCAAAGGCTG-1	False	False	False	False	False	False	False
batch3caffeine-1_S14_CTGCGAGCACCATAAC-1	False	False	False	False	True	False	False
batch3caffeine-1_S14_CTGCGAGCACCTGCAG-1	False	False	True	False	False	False	False
batch3caffeine-1_S14_CTGCGAGCACGCCACA-1	False	False	False	False	False	False	False
batch3caffeine-1_S14_CTGCGAGCACGTAACT-1	False	False	False	False	False	False	False
batch3caffeine-1_S14_CTGCGAGCAGCAGGAT-1	False	False	False	False	False	False	False
batch3caffeine-1_S14_CTGCGAGCATGGAACG-1	False	True	False	False	False	False	False
batch3caffeine-1_S14_CTGCGAGCATTCCTAT-1	True	False	False	False	False	False	False
batch3caffeine-1_S14_CTGCGAGGTACATACC-1	False	True	False	False	False	False	False
batch3caffeine-1_S14_CTGCGAGGTCTACAAC-1	False	False	False	True	False	False	False
batch3caffeine-1_S14_CTGCGAGGTGTCTAAC-1	False	False	False	False	False	False	False
batch3caffeine-1_S14_CTGCGAGGTTCCCAAA-1	False	False	False	False	False	False	False
batch3caffeine-1_S14_CTGCGAGGTTCCTAAG-1	False	False	False	False	False	False	False
batch3caffeine-1_S14_CTGCGAGTCCCATACC-1	False	True	False	False	False	False	False
batch3caffeine-1_S14_CTGCGAGTCCGGGACT-1	False	False	False	False	False	False	False
batch3caffeine-1_S14_CTGCGAGTCGGATACT-1	False	True	False	False	False	False	False
batch3caffeine-1_S14_CTGCGAGTCTCTCTAA-1	False	False	False	False	False	False	False
batch3caffeine-1_S14_CTGCGAGTCTTTGCGC-1	False	False	True	False	False	False	False
batch3caffeine-1_S14_CTGCTCAAGACTCTAC-1	False	True	False	False	True	False	False
batch3caffeine-1_S14_CTGCTCAAGATGAACT-1	True	False	False	False	False	False	False
batch3caffeine-1_S14_CTGCTCAAGATGGCAC-1	False	False	False	True	True	False	False
batch3caffeine-1_S14_CTGCTCAAGATTAGAC-1	False	False	False	False	True	False	False
batch3caffeine-1_S14_CTGCTCAAGCAGAAAG-1	False	True	False	False	False	False	False
batch3caffeine-1_S14_CTGCTCAAGCCTTCTC-1	False	False	False	False	False	False	False
batch3caffeine-1_S14_CTGCTCAAGCCTTTCC-1	False	False	False	False	False	False	False
batch3caffeine-1_S14_CTGCTCAAGCTCGACC-1	True	False	False	False	False	False	False
batch3caffeine-1_S14_CTGCTCAAGCTGGAGT-1	True	True	False	True	True	True	False
batch3caffeine-1_S14_CTGCTCAAGGCTCTCG-1	False	False	False	False	False	False	False
batch3caffeine-1_S14_CTGCTCAAGGGCCTCT-1	False	True	False	False	False	False	False
batch3caffeine-1_S14_CTGCTCAAGTCAGCGA-1	False	True	False	False	False	True	False
batch3caffeine-1_S14_CTGCTCACAACAGCTT-1	False	False	False	False	True	False	False
batch3caffeine-1_S14_CTGCTCACAAGATCCT-1	False	True	False	False	False	True	False
batch3caffeine-1_S14_CTGCTCACAATAGAGT-1	False	True	False	False	False	True	False
batch3caffeine-1_S14_CTGCTCACAGCACGAA-1	True	False	False	False	False	False	False
batch3caffeine-1_S14_CTGCTCACAGGCTACC-1	True	False	False	False	False	False	False
batch3caffeine-1_S14_CTGCTCACATATGGCT-1	False	False	False	False	False	False	False
batch3caffeine-1_S14_CTGCTCAGTATGATCC-1	False	True	False	False	False	True	False
batch3caffeine-1_S14_CTGCTCAGTCCAGAAG-1	False	True	False	False	False	False	False
batch3caffeine-1_S14_CTGCTCAGTGATCGTT-1	False	False	False	True	True	False	False
batch3caffeine-1_S14_CTGCTCAGTGCTCTCT-1	False	False	False	False	False	False	False
batch3caffeine-1_S14_CTGCTCAGTGGCGTAA-1	False	True	False	False	False	False	False
batch3caffeine-1_S14_CTGCTCAGTGGCTGCT-1	False	False	True	False	False	False	False
batch3caffeine-1_S14_CTGCTCAGTGTCCGTG-1	False	True	False	False	False	True	False
batch3caffeine-1_S14_CTGCTCAGTTGACTGT-1	False	False	False	False	False	False	False
batch3caffeine-1_S14_CTGCTCAGTTGGAGAC-1	False	True	False	False	False	False	False
batch3caffeine-1_S14_CTGCTCAGTTTACGTG-1	False	False	False	False	False	False	False
batch3caffeine-1_S14_CTGCTCAGTTTGCCGG-1	False	False	True	False	False	False	False
batch3caffeine-1_S14_CTGCTCATCACGAGGA-1	True	False	False	False	False	False	False
batch3caffeine-1_S14_CTGGACGAGAGTCAGC-1	False	False	True	False	False	False	False
batch3caffeine-1_S14_CTGGACGAGATGGCGT-1	True	False	False	False	False	False	False
batch3caffeine-1_S14_CTGGACGAGCACGGAT-1	False	True	False	False	False	False	False
batch3caffeine-1_S14_CTGGACGAGGCGCTTC-1	False	False	False	False	False	False	False
batch3caffeine-1_S14_CTGGACGAGTCACAGG-1	False	True	False	False	False	False	False
batch3caffeine-1_S14_CTGGACGAGTCGAAGC-1	False	False	False	False	False	False	False
batch3caffeine-1_S14_CTGGACGAGTGAGCCA-1	False	False	True	False	False	False	False
batch3caffeine-1_S14_CTGGACGCACACAGAG-1	False	True	False	True	True	False	True
batch3caffeine-1_S14_CTGGACGCACTGCACG-1	False	False	False	False	False	False	False
batch3caffeine-1_S14_CTGGACGCACTTGACA-1	False	True	False	False	False	False	False
batch3caffeine-1_S14_CTGGACGGTATGTCAC-1	False	False	True	False	False	False	False
batch3caffeine-1_S14_CTGGACGGTCACTAGT-1	False	True	False	False	False	True	False
batch3caffeine-1_S14_CTGGACGGTCCTCAGG-1	False	False	False	False	False	False	False
batch3caffeine-1_S14_CTGGACGGTCTGCATA-1	False	False	False	False	False	False	False
batch3caffeine-1_S14_CTGGACGGTGAGTCAG-1	False	False	False	False	False	False	False
batch3caffeine-1_S14_CTGGACGGTGGTAATA-1	False	False	False	False	False	False	False
batch3caffeine-1_S14_CTGGACGGTGTCACAT-1	False	False	False	False	False	False	False
batch3caffeine-1_S14_CTGGACGGTTAACAGA-1	False	False	False	False	True	False	True
batch3caffeine-1_S14_CTGGACGGTTCTGAGT-1	False	False	False	False	False	False	False
batch3caffeine-1_S14_CTGGACGTCAAGAGGC-1	False	False	False	False	False	False	False
batch3caffeine-1_S14_CTGGACGTCACCTCAC-1	True	False	False	False	False	False	False
batch3caffeine-1_S14_CTGGACGTCATTCGGA-1	True	False	False	False	False	False	False
batch3caffeine-1_S14_CTGGACGTCCACGTAA-1	False	False	False	False	False	False	False
batch3caffeine-1_S14_CTGGACGTCGGACCAC-1	False	True	False	False	False	False	False
batch3caffeine-1_S14_CTGGACGTCGTTCAGA-1	False	False	False	False	False	False	False
batch3caffeine-1_S14_CTGGACGTCGTTGCCT-1	False	True	False	False	False	True	False
batch3caffeine-1_S14_CTGGCAGAGACATAAC-1	False	False	False	False	False	False	False
batch3caffeine-1_S14_CTGGCAGAGACTGGGT-1	False	True	False	False	False	False	False
batch3caffeine-1_S14_CTGGCAGAGTCGCCCA-1	False	False	False	True	True	False	False
batch3caffeine-1_S14_CTGGCAGAGTTGTACC-1	False	True	False	False	False	True	False
batch3caffeine-1_S14_CTGGCAGCATTCCTCG-1	False	True	False	False	False	True	False
batch3caffeine-1_S14_CTGGCAGGTACGCGTC-1	False	False	False	False	False	False	False
batch3caffeine-1_S14_CTGGCAGGTAGCTAAA-1	False	True	False	False	False	True	False
batch3caffeine-1_S14_CTGGCAGGTAGTCTGT-1	False	False	False	False	False	False	False
batch3caffeine-1_S14_CTGGCAGGTAGTGGCA-1	False	False	False	False	False	False	False
batch3caffeine-1_S14_CTGGCAGGTGCATACT-1	False	True	False	False	False	True	False
batch3caffeine-1_S14_CTGGCAGGTGGATACG-1	False	False	False	False	False	False	False
batch3caffeine-1_S14_CTGGCAGGTTAAGGAT-1	False	True	False	False	False	True	False
batch3caffeine-1_S14_CTGGCAGGTTCAACGT-1	False	True	False	False	False	True	False
batch3caffeine-1_S14_CTGGCAGTCACCTGTC-1	False	True	False	False	False	False	False
batch3caffeine-1_S14_CTGGCAGTCCGATGCG-1	False	True	True	False	False	False	False
batch3caffeine-1_S14_CTGGCAGTCTATACTC-1	False	False	False	False	False	False	False
batch3caffeine-1_S14_CTGGCAGTCTATTGTC-1	False	True	False	True	True	False	True
batch3caffeine-1_S14_CTGGCAGTCTTGTTAC-1	False	False	False	False	False	False	False
batch3caffeine-1_S14_CTGGTCTAGAACGTGC-1	False	True	False	False	False	False	False
batch3caffeine-1_S14_CTGGTCTAGCGACTTT-1	False	True	False	False	False	False	False
batch3caffeine-1_S14_CTGGTCTAGCGCCGTT-1	False	False	True	False	False	False	False
batch3caffeine-1_S14_CTGGTCTAGTTAGAAC-1	False	False	False	False	False	False	False
batch3caffeine-1_S14_CTGGTCTCAAATCCCA-1	False	False	False	False	False	False	False
batch3caffeine-1_S14_CTGGTCTCACACGGAA-1	False	False	False	False	False	False	False
batch3caffeine-1_S14_CTGGTCTCAGAGGCTA-1	False	False	False	False	False	False	False
batch3caffeine-1_S14_CTGGTCTCAGGAGGTT-1	False	True	False	False	False	True	False
batch3caffeine-1_S14_CTGGTCTCAGGTCTCG-1	False	False	False	False	False	False	False
batch3caffeine-1_S14_CTGGTCTCATAATGCC-1	False	False	False	False	False	False	False
batch3caffeine-1_S14_CTGGTCTCATACATCG-1	False	True	False	False	False	False	False
batch3caffeine-1_S14_CTGGTCTCATGTTCGA-1	True	False	False	False	False	False	False
batch3caffeine-1_S14_CTGGTCTGTACCCAGC-1	False	False	False	False	False	False	False
batch3caffeine-1_S14_CTGGTCTGTACCGTCG-1	False	False	False	False	True	False	False
batch3caffeine-1_S14_CTGGTCTGTAGAATAC-1	True	False	False	False	False	False	False
batch3caffeine-1_S14_CTGGTCTGTCCTCCTA-1	False	False	False	False	False	False	False
batch3caffeine-1_S14_CTGGTCTGTGGCGCTT-1	False	True	False	False	False	False	False
batch3caffeine-1_S14_CTGGTCTGTGGTAATA-1	False	False	False	False	False	False	False
batch3caffeine-1_S14_CTGGTCTTCCAAGAGG-1	True	False	False	False	False	False	False
batch3caffeine-1_S14_CTGGTCTTCCAGCAAT-1	False	False	False	False	False	False	False
batch3caffeine-1_S14_CTGGTCTTCCCAAGCG-1	False	False	False	False	True	False	False
batch3caffeine-1_S14_CTGGTCTTCTGTCGCT-1	False	True	False	False	False	False	False
batch3caffeine-1_S14_CTGTACCAGAAACTAC-1	False	True	False	False	False	False	False
batch3caffeine-1_S14_CTGTACCAGCAGCCTC-1	False	True	False	False	False	False	False
batch3caffeine-1_S14_CTGTACCAGCGGACAT-1	True	True	True	True	True	True	True
batch3caffeine-1_S14_CTGTACCAGGGTGAGG-1	False	False	True	False	False	False	False
batch3caffeine-1_S14_CTGTACCCACTGCGTG-1	False	False	False	False	False	False	False
batch3caffeine-1_S14_CTGTACCCAGCTGTTA-1	False	False	False	False	False	False	False
batch3caffeine-1_S14_CTGTACCGTAGTCTGT-1	False	False	False	False	False	False	False
batch3caffeine-1_S14_CTGTACCGTAGTCTTG-1	False	False	False	False	False	False	False
batch3caffeine-1_S14_CTGTACCGTAGTTACC-1	False	True	False	False	True	True	False
batch3caffeine-1_S14_CTGTACCGTCGCTCGA-1	True	False	False	False	False	False	False
batch3caffeine-1_S14_CTGTACCGTTAGCTAC-1	False	False	False	False	False	False	False
batch3caffeine-1_S14_CTGTACCGTTAGTTCG-1	False	False	False	False	False	False	False
batch3caffeine-1_S14_CTGTACCGTTCTCCCA-1	False	True	False	False	False	True	False
batch3caffeine-1_S14_CTGTACCTCAAGCCCG-1	False	False	False	False	False	False	False
batch3caffeine-1_S14_CTGTACCTCAGTCACA-1	False	True	False	False	False	False	False
batch3caffeine-1_S14_CTGTACCTCCCAGTGG-1	False	True	False	False	False	True	False
batch3caffeine-1_S14_CTGTACCTCGTAACAC-1	False	False	False	False	False	False	False
batch3caffeine-1_S14_CTGTACCTCGTAGTGT-1	False	False	True	False	False	False	False
batch3caffeine-1_S14_CTGTACCTCTCTTAAC-1	False	True	False	False	False	True	False
batch3caffeine-1_S14_CTGTACCTCTTACACT-1	False	False	False	False	True	False	False
batch3caffeine-1_S14_CTGTACCTCTTACGTT-1	False	False	False	False	False	False	False
batch3caffeine-1_S14_CTGTACCTCTTCTAAC-1	False	False	False	True	True	False	False
batch3caffeine-1_S14_CTGTAGAAGACCAAGC-1	False	False	False	False	False	False	False
batch3caffeine-1_S14_CTGTAGAAGACTTAAG-1	False	True	False	False	True	True	False
batch3caffeine-1_S14_CTGTAGAAGATTGTGA-1	False	False	False	True	True	False	False
batch3caffeine-1_S14_CTGTAGAAGCACTCTA-1	False	False	False	False	False	False	False
batch3caffeine-1_S14_CTGTAGAAGGTGCCTC-1	False	True	False	False	False	True	False
batch3caffeine-1_S14_CTGTAGACAAATCAGA-1	False	True	False	False	False	False	False
batch3caffeine-1_S14_CTGTAGACACCAGGTC-1	False	False	False	False	False	False	False
batch3caffeine-1_S14_CTGTAGACATAACTCG-1	False	False	False	False	False	False	False
batch3caffeine-1_S14_CTGTAGACATGGACAG-1	False	True	False	False	False	False	False
batch3caffeine-1_S14_CTGTAGAGTAACTGCT-1	False	False	False	False	False	False	False
batch3caffeine-1_S14_CTGTAGAGTAATGCGG-1	False	False	False	False	False	False	False
batch3caffeine-1_S14_CTGTAGAGTATCGTGT-1	False	False	False	False	False	False	False
batch3caffeine-1_S14_CTGTAGAGTGTGCCTG-1	False	False	False	False	False	False	False
batch3caffeine-1_S14_CTGTAGAGTGTGTGGA-1	False	False	False	False	False	False	False
batch3caffeine-1_S14_CTGTAGATCACTTATC-1	False	False	False	False	False	False	False
batch3caffeine-1_S14_CTGTAGATCAGCTCTC-1	False	False	False	False	False	False	False
batch3caffeine-1_S14_CTGTAGATCCATCTAT-1	False	False	False	False	False	False	False
batch3caffeine-1_S14_CTGTAGATCGCATTAG-1	False	False	False	False	False	False	False
batch3caffeine-1_S14_CTGTAGATCTACGCGG-1	False	True	False	False	False	False	False
batch3caffeine-1_S14_CTGTAGATCTATCACT-1	True	False	False	False	False	False	False
batch3caffeine-1_S14_CTGTAGATCTATCGTT-1	False	True	False	False	False	False	False
batch3caffeine-1_S14_CTGTATTAGACGCCCT-1	False	False	False	False	True	False	True
batch3caffeine-1_S14_CTGTATTAGACTACGG-1	False	False	True	False	False	False	False
batch3caffeine-1_S14_CTGTATTAGAGCTGAC-1	True	False	False	False	False	False	False
batch3caffeine-1_S14_CTGTATTAGTGAGCCA-1	False	True	False	False	False	False	False
batch3caffeine-1_S14_CTGTATTCAGCGGTTC-1	False	True	False	False	False	False	False
batch3caffeine-1_S14_CTGTATTCAGGCACAA-1	False	True	False	False	False	False	False
batch3caffeine-1_S14_CTGTATTGTCGAGCAA-1	False	False	False	False	False	False	False
batch3caffeine-1_S14_CTGTATTGTTGTCTAG-1	True	False	False	False	False	False	False
batch3caffeine-1_S14_CTGTATTTCCGAGATT-1	True	False	False	False	False	False	False
batch3caffeine-1_S14_CTGTATTTCTAGAGCT-1	False	True	False	False	False	True	False
batch3caffeine-1_S14_CTGTCGTAGAATCGTA-1	False	False	False	False	False	False	False
batch3caffeine-1_S14_CTGTCGTAGCCTCAGC-1	True	False	False	False	False	False	False
batch3caffeine-1_S14_CTGTCGTCACACGTGC-1	False	False	False	False	False	False	False
batch3caffeine-1_S14_CTGTCGTCACATGAAA-1	False	False	False	False	False	False	False
batch3caffeine-1_S14_CTGTCGTCACTGAATC-1	True	False	False	False	False	False	False
batch3caffeine-1_S14_CTGTCGTCAGCAGTAG-1	False	False	False	False	False	False	False
batch3caffeine-1_S14_CTGTCGTCAGCCTACG-1	False	False	False	False	False	False	False
batch3caffeine-1_S14_CTGTCGTCATGAGATA-1	False	False	False	False	True	False	False
batch3caffeine-1_S14_CTGTCGTGTAACGATA-1	False	False	False	False	False	False	False
batch3caffeine-1_S14_CTGTCGTGTACGATGG-1	False	False	False	False	False	False	False
batch3caffeine-1_S14_CTGTCGTGTCATCACA-1	True	False	False	False	False	False	False
batch3caffeine-1_S14_CTGTCGTGTCTAGATC-1	False	False	False	False	False	False	False
batch3caffeine-1_S14_CTGTCGTGTTAGTTCG-1	False	True	False	False	False	False	False
batch3caffeine-1_S14_CTGTCGTTCACACGAT-1	False	False	False	False	True	False	True
batch3caffeine-1_S14_CTGTCGTTCCCGATCT-1	False	False	False	False	False	False	False
batch3caffeine-1_S14_CTGTCGTTCCCTCGTA-1	False	False	False	False	False	False	False
batch3caffeine-1_S14_CTGTCGTTCCGTGTCT-1	False	False	False	False	True	False	False
batch3caffeine-1_S14_CTGTCGTTCCTTCACG-1	False	False	False	False	False	False	False
batch3caffeine-1_S14_CTGTCGTTCTTGGATG-1	False	False	True	False	False	False	False
batch3caffeine-1_S14_CTGTGAAAGATGTTCC-1	False	True	False	False	False	False	False
batch3caffeine-1_S14_CTGTGAAAGGCTTAAA-1	False	True	False	False	False	False	False
batch3caffeine-1_S14_CTGTGAAAGGGTCAAC-1	False	False	False	False	False	False	False
batch3caffeine-1_S14_CTGTGAACAAGTTGGG-1	False	False	False	False	False	False	False
batch3caffeine-1_S14_CTGTGAACACGATTCA-1	False	False	False	False	False	False	False
batch3caffeine-1_S14_CTGTGAACAGAGGCAT-1	False	False	False	False	False	False	False
batch3caffeine-1_S14_CTGTGAACAGTAGGAC-1	False	True	False	False	False	True	False
batch3caffeine-1_S14_CTGTGAACAGTGGCTC-1	False	False	False	False	False	False	False
batch3caffeine-1_S14_CTGTGAACATCATTGG-1	False	False	False	False	False	False	False
batch3caffeine-1_S14_CTGTGAACATTCGGGC-1	False	False	False	False	False	False	False
batch3caffeine-1_S14_CTGTGAAGTCCTGAAT-1	False	False	False	False	False	False	False
batch3caffeine-1_S14_CTGTGAAGTGCACAAG-1	False	False	False	True	True	False	False
batch3caffeine-1_S14_CTGTGAAGTGGTCCCA-1	False	False	False	False	True	False	False
batch3caffeine-1_S14_CTGTGAAGTTGCGGAA-1	False	False	False	False	False	False	False
batch3caffeine-1_S14_CTGTGAAGTTTGGGAG-1	False	False	False	False	False	False	False
batch3caffeine-1_S14_CTGTGAATCACAGTGT-1	False	False	True	False	False	False	False
batch3caffeine-1_S14_CTGTGAATCACATCAG-1	False	False	False	False	False	False	False
batch3caffeine-1_S14_CTGTGAATCAGGAAGC-1	False	False	True	False	False	False	False
batch3caffeine-1_S14_CTGTGAATCAGTGCGC-1	False	True	False	False	False	False	False
batch3caffeine-1_S14_CTGTGAATCCATCAGA-1	False	True	False	False	False	False	False
batch3caffeine-1_S14_CTGTGAATCGCATGAT-1	False	True	False	False	False	True	False
batch3caffeine-1_S14_CTGTGAATCGTAACTG-1	False	True	False	False	False	False	False
batch3caffeine-1_S14_CTGTGGGAGAAATTGC-1	False	True	False	False	False	False	False
batch3caffeine-1_S14_CTGTGGGAGAAGCCTG-1	False	False	False	False	False	False	False
batch3caffeine-1_S14_CTGTGGGAGAAGTCAT-1	False	False	False	False	False	False	False
batch3caffeine-1_S14_CTGTGGGAGGCCTAGA-1	False	False	False	False	False	False	False
batch3caffeine-1_S14_CTGTGGGAGGTGCTTT-1	False	False	True	False	False	False	False
batch3caffeine-1_S14_CTGTGGGCAAACCACT-1	False	True	False	False	False	True	False
batch3caffeine-1_S14_CTGTGGGCAAGCTGTT-1	False	False	False	False	False	False	False
batch3caffeine-1_S14_CTGTGGGCAATGGCCC-1	False	False	True	False	False	False	False
batch3caffeine-1_S14_CTGTGGGCACCACATA-1	False	True	False	False	False	True	False
batch3caffeine-1_S14_CTGTGGGCACCCTGAG-1	False	False	False	False	False	False	False
batch3caffeine-1_S14_CTGTGGGCACCTGAAT-1	False	False	False	False	False	False	False
batch3caffeine-1_S14_CTGTGGGCATGGAGAC-1	False	False	False	True	True	False	False
batch3caffeine-1_S14_CTGTGGGGTCCACGCA-1	False	False	False	False	False	False	False
batch3caffeine-1_S14_CTGTGGGGTGATGGCA-1	False	True	False	False	False	True	False
batch3caffeine-1_S14_CTGTGGGGTGGCTTGC-1	False	True	False	False	False	False	False
batch3caffeine-1_S14_CTGTGGGTCCCTGTTG-1	False	True	False	False	False	False	False
batch3caffeine-1_S14_CTGTGGGTCCTGCTAC-1	False	False	False	False	False	False	False
batch3caffeine-1_S14_CTGTGGGTCGGACCAC-1	False	True	False	False	False	True	False
batch3caffeine-1_S14_CTGTGGGTCTCAACCC-1	False	False	False	False	False	False	False
batch3caffeine-1_S14_CTTACCGAGATCCAAA-1	False	False	False	False	False	False	False
batch3caffeine-1_S14_CTTACCGAGATTGGGC-1	False	True	False	False	False	False	False
batch3caffeine-1_S14_CTTACCGAGCAAATCA-1	False	True	False	False	False	True	False
batch3caffeine-1_S14_CTTACCGAGCATTGAA-1	False	True	False	False	False	True	False
batch3caffeine-1_S14_CTTACCGAGCGAAACC-1	False	False	False	False	False	False	False
batch3caffeine-1_S14_CTTACCGAGGCCTGAA-1	False	True	False	False	False	False	False
batch3caffeine-1_S14_CTTACCGCAAAGGGTC-1	False	True	False	False	False	False	False
batch3caffeine-1_S14_CTTACCGCACAAATGA-1	False	False	False	False	False	False	False
batch3caffeine-1_S14_CTTACCGCACGTAGTT-1	False	False	True	False	False	False	False
batch3caffeine-1_S14_CTTACCGCAGCACACC-1	False	False	True	False	False	False	False
batch3caffeine-1_S14_CTTACCGCAGCTCTGG-1	False	False	False	False	False	False	False
batch3caffeine-1_S14_CTTACCGGTCATCGGC-1	False	False	False	False	False	False	False
batch3caffeine-1_S14_CTTACCGTCACCTGGG-1	False	False	False	False	False	False	False
batch3caffeine-1_S14_CTTACCGTCAGTGCGC-1	False	False	False	False	False	False	False
batch3caffeine-1_S14_CTTACCGTCATCGCTC-1	False	True	False	False	False	False	False
batch3caffeine-1_S14_CTTACCGTCCACCCTA-1	False	False	False	False	True	False	True
batch3caffeine-1_S14_CTTACCGTCGCCAATA-1	False	True	False	False	False	True	False
batch3caffeine-1_S14_CTTACCGTCGCGGTAC-1	False	False	False	False	False	False	False
batch3caffeine-1_S14_CTTACCGTCTATGCCC-1	False	True	False	False	False	False	False
batch3caffeine-1_S14_CTTACCGTCTGTCCCA-1	False	False	False	False	True	False	True
batch3caffeine-1_S14_CTTAGGAAGACATGCG-1	False	False	True	False	False	False	False
batch3caffeine-1_S14_CTTAGGAAGAGTCTGG-1	False	True	False	False	False	False	False
batch3caffeine-1_S14_CTTAGGAAGCTGGCCT-1	False	True	False	False	False	True	False
batch3caffeine-1_S14_CTTAGGAAGCTTACGT-1	False	False	True	False	False	False	False
batch3caffeine-1_S14_CTTAGGAAGGCACTAG-1	False	True	False	False	False	False	False
batch3caffeine-1_S14_CTTAGGAAGGGCAGGA-1	False	True	False	True	True	False	True
batch3caffeine-1_S14_CTTAGGAAGGTCGTGA-1	False	False	False	False	False	False	False
batch3caffeine-1_S14_CTTAGGAAGTGCGTCC-1	False	False	False	False	False	False	False
batch3caffeine-1_S14_CTTAGGACAAATGGAT-1	True	False	False	False	False	False	False
batch3caffeine-1_S14_CTTAGGACACAAGCAG-1	False	True	False	False	False	False	False
batch3caffeine-1_S14_CTTAGGACAGTAGAAT-1	False	False	False	False	True	False	False
batch3caffeine-1_S14_CTTAGGAGTCTACGAT-1	False	False	False	False	False	False	False
batch3caffeine-1_S14_CTTAGGAGTGGGAGAG-1	True	False	False	False	False	False	False
batch3caffeine-1_S14_CTTAGGAGTTGTAAAG-1	False	True	False	False	False	False	False
batch3caffeine-1_S14_CTTAGGAGTTTAGTCG-1	False	False	False	False	False	False	False
batch3caffeine-1_S14_CTTAGGATCAAGCTTG-1	False	False	False	False	False	False	False
batch3caffeine-1_S14_CTTAGGATCATGAGGG-1	False	False	False	False	False	False	False
batch3caffeine-1_S14_CTTAGGATCTAGGCAT-1	False	False	False	False	False	False	False
batch3caffeine-1_S14_CTTAGGATCTGTGTGA-1	False	True	False	False	False	False	False
batch3caffeine-1_S14_CTTAGGATCTTCCTAA-1	False	False	False	False	False	False	False
batch3caffeine-1_S14_CTTAGGATCTTCTGGC-1	False	True	False	False	False	True	False
batch3caffeine-1_S14_CTTCAATAGACAGCGT-1	False	True	False	False	True	False	False
batch3caffeine-1_S14_CTTCAATAGCGGTAGT-1	False	False	False	False	False	False	False
batch3caffeine-1_S14_CTTCAATAGTCCTACA-1	True	False	False	False	False	False	False
batch3caffeine-1_S14_CTTCAATCAAGACGAC-1	False	False	True	False	False	False	False
batch3caffeine-1_S14_CTTCAATCACCGGTCA-1	False	False	False	False	True	False	False
batch3caffeine-1_S14_CTTCAATGTTCGGACC-1	False	False	False	False	False	False	False
batch3caffeine-1_S14_CTTCAATTCACCTTGC-1	True	True	False	False	True	False	False
batch3caffeine-1_S14_CTTCAATTCAGTAGGG-1	False	False	False	False	False	False	False
batch3caffeine-1_S14_CTTCAATTCCCAAGTA-1	False	False	False	False	False	False	False
batch3caffeine-1_S14_CTTCAATTCCGGTTCT-1	False	False	False	False	False	False	False
batch3caffeine-1_S14_CTTCAATTCCTACCGT-1	False	True	False	False	False	True	False
batch3caffeine-1_S14_CTTCAATTCGTACCTC-1	False	False	False	False	False	False	False
batch3caffeine-1_S14_CTTCAATTCTAGGCCG-1	False	False	False	False	False	False	False
batch3caffeine-1_S14_CTTCAATTCTGGAAGG-1	True	False	False	False	False	False	False
batch3caffeine-1_S14_CTTCCGAAGATAGTCA-1	False	True	False	False	False	True	False
batch3caffeine-1_S14_CTTCCGAAGATTACCC-1	True	True	False	False	True	True	False
batch3caffeine-1_S14_CTTCCGAAGCACTCTA-1	False	False	False	False	False	False	False
batch3caffeine-1_S14_CTTCCGAAGCTGACAG-1	False	False	False	False	False	False	False
batch3caffeine-1_S14_CTTCCGAAGGATGAGA-1	False	True	False	False	False	False	False
batch3caffeine-1_S14_CTTCCGAAGGCCTGCT-1	False	False	True	False	False	False	False
batch3caffeine-1_S14_CTTCCGACAACACTAC-1	False	False	False	False	False	False	False
batch3caffeine-1_S14_CTTCCGACAATTTCCT-1	False	False	False	False	False	False	False
batch3caffeine-1_S14_CTTCCGACACATGACT-1	False	True	False	False	False	False	False
batch3caffeine-1_S14_CTTCCGACACCAGACC-1	False	True	False	False	False	True	False
batch3caffeine-1_S14_CTTCCGACAGCGGATA-1	False	False	False	False	False	False	False
batch3caffeine-1_S14_CTTCCGAGTACTCGAT-1	False	True	False	False	False	False	False
batch3caffeine-1_S14_CTTCCGAGTCATGACT-1	False	False	False	False	False	False	False
batch3caffeine-1_S14_CTTCCGAGTCCGGATC-1	True	False	False	False	False	False	False
batch3caffeine-1_S14_CTTCCGAGTTGGAGGT-1	False	False	False	True	False	False	False
batch3caffeine-1_S14_CTTCCGATCCTACGAA-1	False	False	False	False	False	False	False
batch3caffeine-1_S14_CTTCCGATCGCTAATG-1	False	True	False	False	False	False	False
batch3caffeine-1_S14_CTTCCGATCGGAAACG-1	False	False	False	False	False	False	True
batch3caffeine-1_S14_CTTCCGATCGGTTCAA-1	False	False	False	False	True	False	True
batch3caffeine-1_S14_CTTCCGATCTCGACCT-1	False	False	False	False	False	False	False
batch3caffeine-1_S14_CTTCCTTAGCGAGGAG-1	False	False	True	False	False	False	False
batch3caffeine-1_S14_CTTCCTTAGCGTGAAC-1	False	False	False	False	True	False	False
batch3caffeine-1_S14_CTTCCTTAGCTAAACA-1	False	True	False	False	False	True	False
batch3caffeine-1_S14_CTTCCTTAGGAACGCT-1	True	False	False	False	False	False	False
batch3caffeine-1_S14_CTTCCTTAGGTCCGAA-1	False	False	False	False	False	False	False
batch3caffeine-1_S14_CTTCCTTCAAGCACAG-1	False	False	False	False	True	False	False
batch3caffeine-1_S14_CTTCCTTCACTGGATT-1	False	False	False	False	False	False	False
batch3caffeine-1_S14_CTTCCTTCATAATCCG-1	False	False	False	True	True	False	False
batch3caffeine-1_S14_CTTCCTTCATACTGAC-1	False	True	False	False	False	True	False
batch3caffeine-1_S14_CTTCCTTGTATCGCGC-1	False	True	False	False	False	False	False
batch3caffeine-1_S14_CTTCCTTGTCCGAAGA-1	False	True	False	False	False	False	False
batch3caffeine-1_S14_CTTCCTTGTCTCAAGT-1	False	False	False	False	False	False	False
batch3caffeine-1_S14_CTTCCTTGTCTGCAAT-1	False	True	False	False	False	False	False
batch3caffeine-1_S14_CTTCCTTGTGAAGCTG-1	False	True	False	False	False	False	False
batch3caffeine-1_S14_CTTCCTTGTGTGAATA-1	False	True	False	False	False	True	False
batch3caffeine-1_S14_CTTCCTTGTGTTTACG-1	False	True	False	False	False	True	False
batch3caffeine-1_S14_CTTCCTTTCAGCACCG-1	False	False	False	False	False	False	False
batch3caffeine-1_S14_CTTCCTTTCCCTCAAC-1	False	False	False	False	False	False	False
batch3caffeine-1_S14_CTTCCTTTCGCTATTT-1	False	False	False	False	False	False	False
batch3caffeine-1_S14_CTTCCTTTCGCTCCTA-1	False	True	False	False	True	True	False
batch3caffeine-1_S14_CTTCCTTTCTCATTTG-1	False	False	True	False	False	False	False
batch3caffeine-1_S14_CTTCGGTAGAACGTGC-1	False	False	False	False	True	False	False
batch3caffeine-1_S14_CTTCGGTAGACCACGA-1	False	False	True	False	False	False	False
batch3caffeine-1_S14_CTTCGGTAGAGAGTTT-1	False	False	False	False	False	False	False
batch3caffeine-1_S14_CTTCGGTAGCCGATAG-1	False	True	False	False	False	False	False
batch3caffeine-1_S14_CTTCGGTAGGCACGAT-1	False	False	False	False	False	False	False
batch3caffeine-1_S14_CTTCGGTAGGCATGGT-1	False	True	False	False	False	False	False
batch3caffeine-1_S14_CTTCGGTAGGGCATGT-1	False	True	False	False	False	False	False
batch3caffeine-1_S14_CTTCGGTAGGTCACTT-1	False	False	True	False	False	False	False
batch3caffeine-1_S14_CTTCGGTAGTAGATCA-1	False	False	True	False	False	False	False
batch3caffeine-1_S14_CTTCGGTAGTAGTGCG-1	False	False	False	False	False	False	False
batch3caffeine-1_S14_CTTCGGTCAAGGTTGG-1	False	True	False	False	False	False	False
batch3caffeine-1_S14_CTTCGGTGTAACGCGA-1	True	False	False	False	False	False	False
batch3caffeine-1_S14_CTTCGGTGTAAGGCCA-1	False	False	False	False	False	False	False
batch3caffeine-1_S14_CTTCGGTGTACAGCGA-1	False	False	False	False	False	False	False
batch3caffeine-1_S14_CTTCGGTGTACATACC-1	False	False	True	False	False	False	False
batch3caffeine-1_S14_CTTCGGTGTATCAAGA-1	False	True	False	False	False	True	False
batch3caffeine-1_S14_CTTCGGTGTATGCAAA-1	False	False	False	False	False	False	False
batch3caffeine-1_S14_CTTCGGTGTCGCATGC-1	False	True	False	False	False	True	False
batch3caffeine-1_S14_CTTCGGTTCCGCACTT-1	False	False	False	False	False	False	False
batch3caffeine-1_S14_CTTCGGTTCGCCTTGT-1	False	False	False	False	False	False	False
batch3caffeine-1_S14_CTTCGGTTCTCGCTCA-1	False	False	False	False	False	False	False
batch3caffeine-1_S14_CTTCGGTTCTGAACGT-1	False	False	False	False	False	False	False
batch3caffeine-1_S14_CTTCGGTTCTGGAGAG-1	False	False	False	False	False	False	False
batch3caffeine-1_S14_CTTCTAAAGGTGATCG-1	False	False	False	False	False	False	False
batch3caffeine-1_S14_CTTCTAAAGGTTCAGG-1	False	False	False	True	False	False	False
batch3caffeine-1_S14_CTTCTAACAAGTGCAG-1	False	False	False	False	False	False	False
batch3caffeine-1_S14_CTTCTAACACTATGTG-1	False	False	False	False	False	False	False
batch3caffeine-1_S14_CTTCTAACATATACCG-1	False	False	False	False	False	False	False
batch3caffeine-1_S14_CTTCTAAGTACGATCT-1	False	False	False	False	False	False	False
batch3caffeine-1_S14_CTTCTAAGTAGTGTGG-1	False	True	False	False	False	False	False
batch3caffeine-1_S14_CTTCTAAGTCCGATCG-1	False	False	False	True	False	False	False
batch3caffeine-1_S14_CTTCTAAGTCGGATTT-1	False	False	False	False	False	False	False
batch3caffeine-1_S14_CTTCTAAGTTGAAGTA-1	False	True	False	False	False	False	False
batch3caffeine-1_S14_CTTCTAATCCATTTCA-1	False	False	False	False	False	False	False
batch3caffeine-1_S14_CTTCTAATCCGACATA-1	False	False	False	False	False	False	False
batch3caffeine-1_S14_CTTCTAATCCTGGGTG-1	False	False	False	True	True	False	False
batch3caffeine-1_S14_CTTCTAATCGCTAAAC-1	False	False	False	False	False	False	False
batch3caffeine-1_S14_CTTCTAATCGTGCAGC-1	False	False	False	False	True	False	False
batch3caffeine-1_S14_CTTCTAATCTAGTCAG-1	False	True	False	False	False	True	False
batch3caffeine-1_S14_CTTCTCTAGACCAAAT-1	False	True	False	False	False	False	False
batch3caffeine-1_S14_CTTCTCTAGACGATAT-1	False	False	False	False	False	False	False
batch3caffeine-1_S14_CTTCTCTAGGGAGTTC-1	False	True	False	False	False	False	False
batch3caffeine-1_S14_CTTCTCTAGTATGCAA-1	False	False	False	False	False	False	False
batch3caffeine-1_S14_CTTCTCTAGTCTAGAA-1	False	False	False	True	True	False	True
batch3caffeine-1_S14_CTTCTCTCAAAGAGTT-1	False	False	False	True	True	False	False
batch3caffeine-1_S14_CTTCTCTCACCGTGAC-1	False	True	False	False	False	False	False
batch3caffeine-1_S14_CTTCTCTCATTGAGCT-1	False	False	False	False	False	False	False
batch3caffeine-1_S14_CTTCTCTGTACCTTCC-1	False	True	False	False	False	True	False
batch3caffeine-1_S14_CTTCTCTGTCGCACAC-1	False	False	False	False	False	False	False
batch3caffeine-1_S14_CTTCTCTGTGCATACT-1	False	True	False	False	False	True	False
batch3caffeine-1_S14_CTTCTCTGTGTTGCCG-1	False	False	True	False	False	False	False
batch3caffeine-1_S14_CTTCTCTTCCTACACC-1	False	False	True	False	False	False	False
batch3caffeine-1_S14_CTTCTCTTCGAAGTGG-1	False	False	False	False	False	False	False
batch3caffeine-1_S14_CTTCTCTTCTAAACGC-1	False	False	False	False	True	False	False
batch3caffeine-1_S14_CTTCTCTTCTTCGGAA-1	False	True	False	False	False	True	False
batch3caffeine-1_S14_CTTGAGAAGACAAGCC-1	False	True	False	False	False	False	False
batch3caffeine-1_S14_CTTGAGAAGACATAAC-1	False	False	False	False	True	False	True
batch3caffeine-1_S14_CTTGAGAAGATGAACT-1	False	False	False	False	False	False	False
batch3caffeine-1_S14_CTTGAGAAGCAATTCC-1	False	True	False	False	False	True	False
batch3caffeine-1_S14_CTTGAGAAGGCTGTAG-1	False	False	False	False	False	False	False
batch3caffeine-1_S14_CTTGAGAAGGGCTAAC-1	True	False	False	False	False	False	False
batch3caffeine-1_S14_CTTGAGAAGGTCCAGA-1	False	False	False	False	False	False	False
batch3caffeine-1_S14_CTTGAGAAGTCCCGAC-1	False	False	True	False	False	False	False
batch3caffeine-1_S14_CTTGAGAAGTGATTCC-1	True	False	False	False	False	False	False
batch3caffeine-1_S14_CTTGAGACAAGTTCCA-1	False	True	False	False	False	False	False
batch3caffeine-1_S14_CTTGAGACACCGGTCA-1	True	False	False	False	False	False	False
batch3caffeine-1_S14_CTTGAGACACGCTGTG-1	False	False	False	False	False	False	False
batch3caffeine-1_S14_CTTGAGACACTGCGAC-1	True	False	False	False	False	False	False
batch3caffeine-1_S14_CTTGAGACAGGGAGAG-1	False	True	False	True	True	False	True
batch3caffeine-1_S14_CTTGAGAGTAGGATAT-1	False	True	False	False	False	True	False
batch3caffeine-1_S14_CTTGAGAGTCCTACAA-1	False	False	False	False	False	False	False
batch3caffeine-1_S14_CTTGAGAGTTAGAAGT-1	False	True	False	False	False	False	False
batch3caffeine-1_S14_CTTGAGATCAGGTAAA-1	False	False	True	False	False	False	False
batch3caffeine-1_S14_CTTGAGATCCACATAG-1	True	False	False	False	False	False	False
batch3caffeine-1_S14_CTTGAGATCCTAAGTG-1	False	True	False	False	False	False	False
batch3caffeine-1_S14_CTTGAGATCGACACCG-1	False	True	False	False	False	False	False
batch3caffeine-1_S14_CTTGAGATCTAGAGCT-1	False	False	True	False	False	False	False
batch3caffeine-1_S14_CTTGAGATCTTAGTTC-1	False	False	False	False	False	False	False
batch3caffeine-1_S14_CTTGATTAGAAGCCAC-1	False	True	False	False	False	False	False
batch3caffeine-1_S14_CTTGATTAGACAGTCG-1	True	False	False	False	False	False	False
batch3caffeine-1_S14_CTTGATTAGGCACAAC-1	False	True	False	False	False	False	False
batch3caffeine-1_S14_CTTGATTAGTCATCGT-1	False	False	False	False	False	False	False
batch3caffeine-1_S14_CTTGATTCAAGTTCGT-1	False	False	False	False	False	False	False
batch3caffeine-1_S14_CTTGATTCAATGACCT-1	False	False	False	False	True	False	False
batch3caffeine-1_S14_CTTGATTCAGAGTGAC-1	False	False	False	False	True	False	False
batch3caffeine-1_S14_CTTGATTCAGCCGGTT-1	False	False	False	False	False	False	False
batch3caffeine-1_S14_CTTGATTGTAGACGGT-1	True	False	False	False	False	False	False
batch3caffeine-1_S14_CTTGATTGTAGGCAGT-1	False	False	False	False	True	False	False
batch3caffeine-1_S14_CTTGATTGTCGTACAT-1	False	True	False	False	False	True	False
batch3caffeine-1_S14_CTTGATTGTGAAGCGT-1	False	False	False	False	False	False	False
batch3caffeine-1_S14_CTTGATTTCATTGAGC-1	False	False	False	False	False	False	False
batch3caffeine-1_S14_CTTGATTTCGAGAGAC-1	False	True	False	False	False	True	False
batch3caffeine-1_S14_CTTGATTTCGAGGCAA-1	False	False	False	False	False	False	False
batch3caffeine-1_S14_CTTGATTTCGAGTCTA-1	False	False	False	False	False	False	False
batch3caffeine-1_S14_CTTGATTTCGTCGATA-1	False	False	True	False	False	False	False
batch3caffeine-1_S14_CTTGATTTCTACTGCC-1	False	False	False	False	True	False	False
batch3caffeine-1_S14_CTTTCAAAGAAGGGAT-1	False	False	False	False	False	False	False
batch3caffeine-1_S14_CTTTCAAAGCGAGGAG-1	False	False	True	False	False	False	False
batch3caffeine-1_S14_CTTTCAAAGTACCGGA-1	False	True	False	False	False	False	False
batch3caffeine-1_S14_CTTTCAAAGTTCCGGC-1	False	True	False	False	False	False	False
batch3caffeine-1_S14_CTTTCAACAAATCGGG-1	True	False	False	False	False	False	False
batch3caffeine-1_S14_CTTTCAACAACCCTAA-1	True	False	False	False	False	False	False
batch3caffeine-1_S14_CTTTCAACACAAGGTG-1	False	False	False	False	False	False	False
batch3caffeine-1_S14_CTTTCAACACCGTGAC-1	False	False	False	False	False	False	False
batch3caffeine-1_S14_CTTTCAACACTCATAG-1	False	False	False	False	True	False	True
batch3caffeine-1_S14_CTTTCAACAGCAGAAC-1	False	False	False	False	False	False	False
batch3caffeine-1_S14_CTTTCAACATACATCG-1	False	False	False	False	False	False	False
batch3caffeine-1_S14_CTTTCAAGTACAGGTG-1	False	False	False	False	False	False	False
batch3caffeine-1_S14_CTTTCAAGTATATGGA-1	False	False	False	False	True	False	False
batch3caffeine-1_S14_CTTTCAAGTCACCGAC-1	False	False	False	False	False	False	False
batch3caffeine-1_S14_CTTTCAAGTGTGACCC-1	False	True	False	False	False	False	False
batch3caffeine-1_S14_CTTTCAAGTTCAAGGG-1	False	False	False	False	True	False	True
batch3caffeine-1_S14_CTTTCAATCATTACGG-1	True	False	False	False	False	False	False
batch3caffeine-1_S14_CTTTCAATCATTGTTC-1	False	False	False	False	False	False	False
batch3caffeine-1_S14_CTTTCAATCCGATAAC-1	False	True	False	False	False	False	False
batch3caffeine-1_S14_CTTTCAATCGATCCCT-1	False	True	False	False	False	False	False
batch3caffeine-1_S14_CTTTCAATCTTTGCGC-1	False	False	False	False	False	False	False
batch3caffeine-1_S14_CTTTCGGAGAGTCACG-1	False	True	False	False	False	True	False
batch3caffeine-1_S14_CTTTCGGAGCCACTCG-1	False	False	False	False	False	False	False
batch3caffeine-1_S14_CTTTCGGAGGACCCAA-1	False	False	False	False	False	False	False
batch3caffeine-1_S14_CTTTCGGAGTCAGGGT-1	False	False	False	True	True	False	True
batch3caffeine-1_S14_CTTTCGGCAAATTGCC-1	False	False	False	False	False	False	False
batch3caffeine-1_S14_CTTTCGGCAAGACCGA-1	True	False	False	False	False	False	False
batch3caffeine-1_S14_CTTTCGGCAGACACAG-1	False	True	False	False	False	False	False
batch3caffeine-1_S14_CTTTCGGCATTCAGGT-1	False	True	False	False	False	True	False
batch3caffeine-1_S14_CTTTCGGGTACCCAGC-1	False	True	False	False	False	True	False
batch3caffeine-1_S14_CTTTCGGGTCCAACGC-1	False	False	False	False	False	False	False
batch3caffeine-1_S14_CTTTCGGGTCCGGTGT-1	True	False	False	False	False	False	False
batch3caffeine-1_S14_CTTTCGGGTCGCAACC-1	False	True	False	False	False	False	False
batch3caffeine-1_S14_CTTTCGGGTCTGTTAG-1	False	True	False	False	False	False	False
batch3caffeine-1_S14_CTTTCGGGTGTGGACA-1	False	False	False	False	False	False	False
batch3caffeine-1_S14_CTTTCGGGTTGAATCC-1	False	True	False	False	False	True	False
batch3caffeine-1_S14_CTTTCGGTCACCCTGT-1	False	False	True	False	False	False	False
batch3caffeine-1_S14_CTTTCGGTCCCTCAAC-1	False	False	False	True	False	False	False
batch3caffeine-1_S14_CTTTCGGTCCCTCTTT-1	False	True	False	False	False	True	False
batch3caffeine-1_S14_CTTTCGGTCCTGTTAT-1	False	False	False	False	False	False	False
batch3caffeine-1_S14_CTTTCGGTCTGCGAGC-1	False	False	False	False	False	False	False
batch3caffeine-1_S14_GAAACCTAGAAGGCTC-1	False	False	False	False	False	False	False
batch3caffeine-1_S14_GAAACCTCAAATCAAG-1	False	True	False	False	False	False	False
batch3caffeine-1_S14_GAAACCTCAGAAGTGC-1	False	True	False	False	True	False	False
batch3caffeine-1_S14_GAAACCTCAGAATTCC-1	False	False	False	False	False	False	False
batch3caffeine-1_S14_GAAACCTCAGGCACTC-1	False	False	False	True	True	False	False
batch3caffeine-1_S14_GAAACCTCATATCGGT-1	False	False	True	False	False	False	False
batch3caffeine-1_S14_GAAACCTCATTACGGT-1	False	True	True	False	False	False	False
batch3caffeine-1_S14_GAAACCTGTAGATCGG-1	False	False	False	False	False	False	False
batch3caffeine-1_S14_GAAACCTGTGACAGCA-1	False	False	False	False	True	False	False
batch3caffeine-1_S14_GAAACCTGTGAGATTA-1	False	False	True	False	False	False	False
batch3caffeine-1_S14_GAAACCTGTTACGGAG-1	False	False	False	False	True	False	False
batch3caffeine-1_S14_GAAACCTGTTCACCGG-1	False	True	False	False	False	False	False
batch3caffeine-1_S14_GAAACCTTCCGGACTG-1	False	False	False	False	False	False	False
batch3caffeine-1_S14_GAAACCTTCCTCTAGC-1	False	False	False	True	True	False	False
batch3caffeine-1_S14_GAAACCTTCGTTACCC-1	False	False	False	True	True	False	False
batch3caffeine-1_S14_GAAATGAAGAAGTCTA-1	False	True	False	False	False	False	False
batch3caffeine-1_S14_GAAATGAAGAATTGCA-1	False	False	False	False	False	False	False
batch3caffeine-1_S14_GAAATGAAGACCAGCA-1	False	True	False	False	False	True	False
batch3caffeine-1_S14_GAAATGAAGTCTTCCC-1	False	True	False	False	False	False	False
batch3caffeine-1_S14_GAAATGACAAGAGTGC-1	False	False	False	False	True	False	True
batch3caffeine-1_S14_GAAATGACACAAGCAG-1	False	True	False	False	False	False	False
batch3caffeine-1_S14_GAAATGACACTCTAGA-1	False	True	False	False	False	True	False
batch3caffeine-1_S14_GAAATGACAGCTCTGG-1	False	False	False	False	False	False	False
batch3caffeine-1_S14_GAAATGACAGTGACCC-1	False	False	False	False	True	False	True
batch3caffeine-1_S14_GAAATGACAGTTTCAG-1	False	True	False	False	False	True	False
batch3caffeine-1_S14_GAAATGACATGGATCT-1	False	False	False	False	False	False	False
batch3caffeine-1_S14_GAAATGAGTTAGAGAT-1	False	True	False	False	False	True	False
batch3caffeine-1_S14_GAAATGATCACAATGC-1	False	False	False	False	False	False	False
batch3caffeine-1_S14_GAAATGATCATCCTAT-1	False	False	False	False	False	False	False
batch3caffeine-1_S14_GAAATGATCTAGCCTC-1	False	False	False	False	False	False	False
batch3caffeine-1_S14_GAAATGATCTCGTTTA-1	False	False	True	False	False	False	False
batch3caffeine-1_S14_GAAATGATCTTGGTCC-1	False	False	False	True	True	False	False
batch3caffeine-1_S14_GAACACTAGATCGGTG-1	False	False	True	False	False	False	False
batch3caffeine-1_S14_GAACACTAGATTAGAC-1	False	True	False	False	False	True	False
batch3caffeine-1_S14_GAACACTAGGGTGGGA-1	False	False	False	False	False	False	False
batch3caffeine-1_S14_GAACACTCACGAGGAT-1	False	False	False	False	False	False	False
batch3caffeine-1_S14_GAACACTCACGCGCTA-1	False	False	False	False	False	False	False
batch3caffeine-1_S14_GAACACTCAGAACTAA-1	False	True	False	False	False	False	False
batch3caffeine-1_S14_GAACACTCAGTTTGGT-1	False	False	True	False	False	False	False
batch3caffeine-1_S14_GAACACTGTACACGTT-1	False	False	False	False	False	False	False
batch3caffeine-1_S14_GAACACTGTCAAGTTC-1	False	True	False	False	False	False	False
batch3caffeine-1_S14_GAACACTGTCCCGTGA-1	False	True	False	False	False	True	False
batch3caffeine-1_S14_GAACACTGTCTAACGT-1	False	False	False	False	False	False	False
batch3caffeine-1_S14_GAACACTGTTAAACAG-1	True	False	False	False	False	False	False
batch3caffeine-1_S14_GAACACTGTTATAGAG-1	False	False	False	True	True	False	False
batch3caffeine-1_S14_GAACACTGTTCTCCCA-1	False	False	False	True	True	False	False
batch3caffeine-1_S14_GAACACTTCAAACCCA-1	False	False	False	False	True	False	False
batch3caffeine-1_S14_GAACACTTCCTGGTCT-1	False	False	False	False	False	False	False
batch3caffeine-1_S14_GAACACTTCGAGCCAC-1	False	False	False	False	False	False	False
batch3caffeine-1_S14_GAACACTTCTTCTAAC-1	False	True	False	False	False	True	False
batch3caffeine-1_S14_GAACGTTAGAAACTCA-1	False	True	False	False	False	False	False
batch3caffeine-1_S14_GAACGTTAGTCTGCGC-1	False	False	False	False	False	False	False
batch3caffeine-1_S14_GAACGTTAGTGCCCGT-1	False	False	False	True	True	False	False
batch3caffeine-1_S14_GAACGTTCACAACGTT-1	False	True	False	False	False	False	False
batch3caffeine-1_S14_GAACGTTCACGCAGTC-1	False	False	False	False	False	False	False
batch3caffeine-1_S14_GAACGTTCAGACCCGT-1	False	True	False	False	False	True	False
batch3caffeine-1_S14_GAACGTTCAGAGCTAG-1	False	False	False	False	False	False	False
batch3caffeine-1_S14_GAACGTTCATCTCATT-1	True	False	False	False	False	False	False
batch3caffeine-1_S14_GAACGTTCATCTGGGC-1	False	False	True	False	False	False	False
batch3caffeine-1_S14_GAACGTTGTACACTCA-1	False	False	False	False	False	False	False
batch3caffeine-1_S14_GAACGTTGTACGATGG-1	False	False	False	False	False	False	False
batch3caffeine-1_S14_GAACGTTGTATACAGA-1	False	False	False	False	False	False	False
batch3caffeine-1_S14_GAACGTTGTCCAGTTA-1	False	False	False	False	False	False	False
batch3caffeine-1_S14_GAACGTTGTGATCGTT-1	False	False	False	False	False	False	False
batch3caffeine-1_S14_GAACGTTGTGTCACAT-1	False	True	False	False	False	True	False
batch3caffeine-1_S14_GAACGTTTCAAGCGTT-1	False	False	False	False	False	False	False
batch3caffeine-1_S14_GAACGTTTCCTACGGG-1	False	False	False	False	False	False	False
batch3caffeine-1_S14_GAACGTTTCGAACCTA-1	False	False	False	False	False	False	False
batch3caffeine-1_S14_GAACGTTTCGCTACGG-1	False	True	False	False	False	True	False
batch3caffeine-1_S14_GAACTGTAGAAGAACG-1	True	False	False	False	False	False	False
batch3caffeine-1_S14_GAACTGTAGACAAGCC-1	False	False	False	False	False	False	False
batch3caffeine-1_S14_GAACTGTAGACTTGTC-1	False	False	False	False	False	False	False
batch3caffeine-1_S14_GAACTGTAGATCACTC-1	False	True	False	False	False	False	False
batch3caffeine-1_S14_GAACTGTAGCGACCCT-1	False	True	False	False	False	False	False
batch3caffeine-1_S14_GAACTGTAGCGACTAG-1	False	False	False	False	False	False	False
batch3caffeine-1_S14_GAACTGTAGGGAGGAC-1	False	True	False	False	False	False	False
batch3caffeine-1_S14_GAACTGTAGTAGAATC-1	False	False	False	False	False	False	False
batch3caffeine-1_S14_GAACTGTCACAAGCAG-1	False	True	False	False	False	False	False
batch3caffeine-1_S14_GAACTGTCACGGGTAA-1	True	False	False	False	False	False	False
batch3caffeine-1_S14_GAACTGTCACTCATAG-1	False	True	False	False	False	False	False
batch3caffeine-1_S14_GAACTGTGTAGTAAGT-1	True	False	False	False	False	False	False
batch3caffeine-1_S14_GAACTGTGTCGTGGAA-1	False	True	False	False	False	False	False
batch3caffeine-1_S14_GAACTGTTCAAGGACG-1	False	False	False	True	True	False	False
batch3caffeine-1_S14_GAACTGTTCATCCCGT-1	False	False	False	False	False	False	False
batch3caffeine-1_S14_GAACTGTTCCCTTGTG-1	False	False	False	False	False	False	False
batch3caffeine-1_S14_GAACTGTTCGACGACC-1	False	True	False	False	False	False	False
batch3caffeine-1_S14_GAACTGTTCGCTAATG-1	False	False	False	False	False	False	False
batch3caffeine-1_S14_GAACTGTTCTGGGCCA-1	False	False	True	False	False	False	False
batch3caffeine-1_S14_GAACTGTTCTGTAACG-1	False	False	False	False	False	False	False
batch3caffeine-1_S14_GAAGAATAGGAGAATG-1	False	True	False	False	False	False	False
batch3caffeine-1_S14_GAAGAATAGTCGCCCA-1	False	True	False	False	False	False	False
batch3caffeine-1_S14_GAAGAATCAAGACTGG-1	False	True	False	False	False	False	False
batch3caffeine-1_S14_GAAGAATCAGGGAATC-1	False	True	False	False	False	False	False
batch3caffeine-1_S14_GAAGAATCAGGTCCGT-1	False	False	False	False	False	False	False
batch3caffeine-1_S14_GAAGAATCATGAGGGT-1	False	False	False	False	False	False	False
batch3caffeine-1_S14_GAAGAATCATGGCACC-1	False	True	False	False	False	False	False
batch3caffeine-1_S14_GAAGAATGTCACTAGT-1	False	False	False	False	False	False	False
batch3caffeine-1_S14_GAAGAATGTCCCACGA-1	False	False	False	False	False	False	False
batch3caffeine-1_S14_GAAGAATGTGGTCTCG-1	False	False	False	True	True	False	False
batch3caffeine-1_S14_GAAGAATTCACCCTGT-1	False	False	False	False	True	False	False
batch3caffeine-1_S14_GAAGCCCAGAAGCGAA-1	False	False	False	False	False	False	False
batch3caffeine-1_S14_GAAGCCCAGAGGGTCT-1	False	True	False	False	False	False	False
batch3caffeine-1_S14_GAAGCCCAGTCCCGAC-1	False	False	False	False	False	False	False
batch3caffeine-1_S14_GAAGCCCCAAGCGCAA-1	False	True	False	True	True	False	True
batch3caffeine-1_S14_GAAGCCCCAGCTCATA-1	False	False	False	False	False	False	False
batch3caffeine-1_S14_GAAGCCCCAGGCGATA-1	False	True	False	False	False	False	False
batch3caffeine-1_S14_GAAGCCCGTCATAGTC-1	False	True	False	False	False	True	False
batch3caffeine-1_S14_GAAGCCCGTGAGCAGT-1	False	False	False	False	True	False	False
batch3caffeine-1_S14_GAAGCCCGTGATCATC-1	False	False	False	True	True	False	False
batch3caffeine-1_S14_GAAGCCCGTGGCTTAT-1	False	True	False	False	False	False	False
batch3caffeine-1_S14_GAAGCCCGTTAGAGTA-1	False	False	False	False	False	False	False
batch3caffeine-1_S14_GAAGCCCGTTCTGAGT-1	False	True	False	False	False	False	False
batch3caffeine-1_S14_GAAGCCCTCCGTTTCG-1	False	False	False	False	False	False	False
batch3caffeine-1_S14_GAAGCCCTCGTGCACG-1	False	True	False	False	False	False	False
batch3caffeine-1_S14_GAAGCGAAGACGAGCT-1	False	False	False	False	False	False	False
batch3caffeine-1_S14_GAAGCGAAGAGAATCT-1	False	True	False	False	False	True	False
batch3caffeine-1_S14_GAAGCGAAGATACAGT-1	False	False	False	True	False	False	False
batch3caffeine-1_S14_GAAGCGAAGCCGTCGT-1	False	True	False	False	False	False	False
batch3caffeine-1_S14_GAAGCGAAGGGACCAT-1	False	True	False	False	False	True	False
batch3caffeine-1_S14_GAAGCGAAGTCATTGC-1	False	False	False	False	False	False	True
batch3caffeine-1_S14_GAAGCGACAAAGCGTG-1	False	True	False	False	False	False	False
batch3caffeine-1_S14_GAAGCGACAAGTGGCA-1	False	False	False	False	False	False	False
batch3caffeine-1_S14_GAAGCGACAGAGTCTT-1	False	False	True	False	False	False	False
batch3caffeine-1_S14_GAAGCGACAGCCTACG-1	False	False	False	False	False	False	False
batch3caffeine-1_S14_GAAGCGAGTAAGTTAG-1	False	False	False	False	False	False	False
batch3caffeine-1_S14_GAAGCGAGTAATGTGA-1	False	False	False	False	False	False	False
batch3caffeine-1_S14_GAAGCGAGTAGATTAG-1	False	False	False	False	False	False	False
batch3caffeine-1_S14_GAAGCGAGTCCTCCTA-1	False	True	False	False	False	False	False
batch3caffeine-1_S14_GAAGCGAGTCTACAGT-1	False	True	False	False	False	False	False
batch3caffeine-1_S14_GAAGCGAGTGTCCATA-1	False	False	False	False	False	False	False
batch3caffeine-1_S14_GAAGCGAGTTATGTGC-1	False	False	False	False	False	False	False
batch3caffeine-1_S14_GAAGCGATCAAGATAG-1	False	True	False	False	False	True	False
batch3caffeine-1_S14_GAAGCGATCAGCCCAG-1	False	False	False	True	False	False	False
batch3caffeine-1_S14_GAAGCGATCCAACCAA-1	False	True	False	False	False	True	False
batch3caffeine-1_S14_GAAGCGATCCCATACC-1	False	False	False	False	False	False	False
batch3caffeine-1_S14_GAAGCGATCGATACTG-1	False	False	False	False	False	False	False
batch3caffeine-1_S14_GAAGCGATCGCCTAGG-1	False	True	False	False	False	True	False
batch3caffeine-1_S14_GAAGGACAGCCTATTG-1	False	True	False	False	False	True	False
batch3caffeine-1_S14_GAAGGACAGGACGCTA-1	False	True	False	False	False	False	False
batch3caffeine-1_S14_GAAGGACAGGCCACCT-1	False	True	False	False	False	False	False
batch3caffeine-1_S14_GAAGGACAGGGACTGT-1	True	False	False	False	False	False	False
batch3caffeine-1_S14_GAAGGACAGGTCACTT-1	False	False	False	False	False	False	False
batch3caffeine-1_S14_GAAGGACAGTCACGCC-1	False	False	False	False	False	False	False
batch3caffeine-1_S14_GAAGGACCAAATGCGG-1	False	False	False	False	False	False	False
batch3caffeine-1_S14_GAAGGACCACTACCCT-1	False	False	False	False	False	False	False
batch3caffeine-1_S14_GAAGGACCATGACGGA-1	False	False	False	False	False	False	False
batch3caffeine-1_S14_GAAGGACGTTCAACGT-1	False	False	True	False	False	False	False
batch3caffeine-1_S14_GAAGGACTCAAGCGTT-1	False	True	False	False	False	False	False
batch3caffeine-1_S14_GAAGGACTCCAACACA-1	False	True	False	False	False	False	False
batch3caffeine-1_S14_GAAGGACTCGGTAAGG-1	False	False	False	False	False	False	False
batch3caffeine-1_S14_GAAGGACTCGTGGAAG-1	True	False	False	False	False	False	False
batch3caffeine-1_S14_GAAGGACTCGTGGTAT-1	False	False	False	False	False	False	False
batch3caffeine-1_S14_GAAGGACTCTACGCGG-1	False	True	False	False	False	False	False
batch3caffeine-1_S14_GAAGGACTCTCGAACA-1	False	False	False	False	False	False	False
batch3caffeine-1_S14_GAAGGGTAGAATCGAT-1	False	False	False	False	False	False	False
batch3caffeine-1_S14_GAAGGGTAGCAGCGAT-1	True	False	False	False	False	False	False
batch3caffeine-1_S14_GAAGGGTAGCCATTTG-1	False	False	False	False	False	False	False
batch3caffeine-1_S14_GAAGGGTAGCGACTGA-1	False	False	False	False	False	False	False
batch3caffeine-1_S14_GAAGGGTAGGAGTCTG-1	False	False	False	False	False	False	False
batch3caffeine-1_S14_GAAGGGTAGTCTAACC-1	False	False	False	False	False	False	False
batch3caffeine-1_S14_GAAGGGTCACACTGGC-1	False	True	False	False	False	False	False
batch3caffeine-1_S14_GAAGGGTCATGATGCT-1	False	True	False	False	False	False	False
batch3caffeine-1_S14_GAAGGGTCATTAGGAA-1	False	False	False	False	False	False	False
batch3caffeine-1_S14_GAAGGGTGTATCGAGG-1	False	False	True	False	False	False	False
batch3caffeine-1_S14_GAAGGGTGTATGGTAA-1	False	False	False	True	False	False	False
batch3caffeine-1_S14_GAAGGGTGTGCAGTGA-1	False	False	False	False	True	False	False
batch3caffeine-1_S14_GAAGGGTGTTCGGTTA-1	False	False	True	False	False	False	False
batch3caffeine-1_S14_GAAGGGTTCAAGAGGC-1	False	False	False	False	False	False	False
batch3caffeine-1_S14_GAAGGGTTCCATAAGC-1	False	False	False	False	False	False	False
batch3caffeine-1_S14_GAAGGGTTCTCTATAC-1	False	False	True	False	False	False	False
batch3caffeine-1_S14_GAAGTAAAGGACACTG-1	False	True	False	False	False	True	False
batch3caffeine-1_S14_GAAGTAAAGGCCTAAG-1	False	True	False	False	False	False	False
batch3caffeine-1_S14_GAAGTAAAGGTAGACC-1	False	True	False	False	False	True	False
batch3caffeine-1_S14_GAAGTAACAAGAAACT-1	False	False	True	False	False	False	False
batch3caffeine-1_S14_GAAGTAACACTAGGTT-1	False	True	False	False	False	False	False
batch3caffeine-1_S14_GAAGTAACAGCTGAGA-1	False	False	False	True	True	False	False
batch3caffeine-1_S14_GAAGTAACATATGCGT-1	False	False	False	False	False	False	False
batch3caffeine-1_S14_GAAGTAACATCCTTGC-1	False	False	False	False	False	False	False
batch3caffeine-1_S14_GAAGTAAGTAAGATAC-1	False	True	False	False	False	False	False
batch3caffeine-1_S14_GAAGTAAGTACCAATC-1	False	False	False	False	False	False	False
batch3caffeine-1_S14_GAAGTAAGTACGCTAT-1	False	False	False	False	False	False	False
batch3caffeine-1_S14_GAAGTAAGTAGGAGTC-1	False	False	False	False	False	False	False
batch3caffeine-1_S14_GAAGTAAGTCGCTGCA-1	False	False	False	False	False	False	False
batch3caffeine-1_S14_GAAGTAAGTGAGGATC-1	False	True	False	False	True	True	False
batch3caffeine-1_S14_GAAGTAAGTGCTCCGA-1	False	True	False	False	False	False	False
batch3caffeine-1_S14_GAAGTAAGTTATGACC-1	False	True	False	True	True	False	False
batch3caffeine-1_S14_GAAGTAAGTTCTTAGG-1	False	False	True	False	False	False	False
batch3caffeine-1_S14_GAAGTAATCCCATAAG-1	False	False	False	False	False	False	False
batch3caffeine-1_S14_GAAGTAATCGCAATGT-1	True	False	False	False	False	False	False
batch3caffeine-1_S14_GAAGTAATCGCCAATA-1	False	False	False	False	False	True	False
batch3caffeine-1_S14_GAAGTAATCGCTATTT-1	False	False	False	False	False	False	False
batch3caffeine-1_S14_GAAGTAATCTAGCAAC-1	False	False	False	False	False	False	False
batch3caffeine-1_S14_GAAGTAATCTGACAGT-1	False	False	False	False	False	False	False
batch3caffeine-1_S14_GAATAGAAGAAGTCTA-1	False	False	False	False	False	False	False
batch3caffeine-1_S14_GAATAGAAGCATCGAG-1	False	False	False	False	True	False	False
batch3caffeine-1_S14_GAATAGAAGGTAACTA-1	False	False	True	False	False	False	False
batch3caffeine-1_S14_GAATAGAAGTCTCTGA-1	False	False	False	False	False	False	False
batch3caffeine-1_S14_GAATAGACAAAGGGTC-1	False	False	False	False	False	False	False
batch3caffeine-1_S14_GAATAGACAAATCAAG-1	True	False	False	False	False	False	False
batch3caffeine-1_S14_GAATAGACACCTCTAC-1	False	False	False	False	True	False	False
batch3caffeine-1_S14_GAATAGACACTAGAGG-1	False	False	False	True	True	False	False
batch3caffeine-1_S14_GAATAGACAGCGGATA-1	False	False	False	False	False	False	False
batch3caffeine-1_S14_GAATAGAGTATCGTGT-1	False	False	False	False	False	False	False
batch3caffeine-1_S14_GAATAGAGTATCTCGA-1	False	False	False	False	False	False	False
batch3caffeine-1_S14_GAATAGAGTATGTCCA-1	False	False	False	True	True	False	False
batch3caffeine-1_S14_GAATAGAGTATTCTCT-1	False	True	False	False	False	True	False
batch3caffeine-1_S14_GAATAGAGTCAAATCC-1	False	False	True	False	False	False	False
batch3caffeine-1_S14_GAATAGAGTCGGAAAC-1	True	False	False	False	False	False	False
batch3caffeine-1_S14_GAATAGAGTCTCGGGT-1	False	False	False	True	True	False	True
batch3caffeine-1_S14_GAATAGAGTGCCGAAA-1	False	True	False	False	False	True	False
batch3caffeine-1_S14_GAATAGAGTGCTCGTG-1	False	False	False	False	False	False	False
batch3caffeine-1_S14_GAATAGATCACCTCGT-1	False	False	False	False	False	False	False
batch3caffeine-1_S14_GAATAGATCGTCAGAT-1	False	False	True	False	False	False	False
batch3caffeine-1_S14_GAATAGATCTATCGTT-1	False	False	False	False	True	False	True
batch3caffeine-1_S14_GAATAGATCTGTCCCA-1	False	False	False	False	False	False	False
batch3caffeine-1_S14_GAATCACAGACTACGG-1	False	True	False	False	False	False	False
batch3caffeine-1_S14_GAATCACAGAGAGGTA-1	False	False	False	False	False	False	False
batch3caffeine-1_S14_GAATCACAGCACCAGA-1	False	True	False	False	False	False	False
batch3caffeine-1_S14_GAATCACAGGTAAGTT-1	False	True	False	False	False	True	False
batch3caffeine-1_S14_GAATCACAGTAAGCAT-1	False	False	False	False	False	False	False
batch3caffeine-1_S14_GAATCACAGTACAGCG-1	False	True	False	False	False	False	False
batch3caffeine-1_S14_GAATCACAGTTAACGA-1	True	False	False	False	False	False	False
batch3caffeine-1_S14_GAATCACCAAATAAGC-1	False	False	False	False	False	False	False
batch3caffeine-1_S14_GAATCACCAACCGACC-1	False	False	False	False	False	False	False
batch3caffeine-1_S14_GAATCACCAAGGGTCA-1	False	False	False	False	False	False	False
batch3caffeine-1_S14_GAATCACCAATCGAAA-1	False	False	False	False	False	False	False
batch3caffeine-1_S14_GAATCACCACGACGTC-1	False	True	False	False	False	True	False
batch3caffeine-1_S14_GAATCACCAGATACCT-1	False	False	False	True	True	False	False
batch3caffeine-1_S14_GAATCACCAGCTGTAT-1	False	True	False	False	False	True	False
batch3caffeine-1_S14_GAATCACCATCCGATA-1	False	True	False	False	False	True	False
batch3caffeine-1_S14_GAATCACCATTGTAGC-1	False	False	True	False	False	False	False
batch3caffeine-1_S14_GAATCACGTAACAAGT-1	False	False	True	False	False	False	False
batch3caffeine-1_S14_GAATCACGTCGCGTCA-1	False	True	False	False	False	False	False
batch3caffeine-1_S14_GAATCACGTCTGGTTA-1	False	False	False	False	False	False	False
batch3caffeine-1_S14_GAATCACGTGAGCTCC-1	True	False	False	False	False	False	False
batch3caffeine-1_S14_GAATCACGTGGTCTAT-1	False	False	False	False	True	False	False
batch3caffeine-1_S14_GAATCACGTTCAGCTA-1	False	False	False	False	True	False	False
batch3caffeine-1_S14_GAATCACGTTGTCTAG-1	False	False	False	False	False	False	False
batch3caffeine-1_S14_GAATCACTCCACTTTA-1	False	False	False	False	False	False	False
batch3caffeine-1_S14_GAATCACTCCATTTCA-1	False	True	False	False	False	True	False
batch3caffeine-1_S14_GAATCACTCCCTATTA-1	False	False	False	False	False	False	False
batch3caffeine-1_S14_GAATCACTCGTAGCTA-1	False	False	True	False	False	False	False
batch3caffeine-1_S14_GAATCACTCTGCTGAA-1	False	False	False	False	False	False	False
batch3caffeine-1_S14_GAATCGTAGAGAGCCT-1	False	False	False	False	False	False	False
batch3caffeine-1_S14_GAATCGTAGATTCGAA-1	False	False	False	False	False	False	False
batch3caffeine-1_S14_GAATCGTAGCACACAG-1	False	True	False	False	False	False	False
batch3caffeine-1_S14_GAATCGTAGCAGGCTA-1	False	False	False	False	False	False	False
batch3caffeine-1_S14_GAATCGTAGGTTGAGC-1	False	False	False	False	False	False	False
batch3caffeine-1_S14_GAATCGTAGTATGGAT-1	False	True	False	False	False	False	False
batch3caffeine-1_S14_GAATCGTAGTTCATGC-1	False	False	False	False	False	False	False
batch3caffeine-1_S14_GAATCGTCAAACACGG-1	False	False	False	False	False	False	False
batch3caffeine-1_S14_GAATCGTCAATAGTGA-1	False	False	False	False	False	False	False
batch3caffeine-1_S14_GAATCGTCACATTACG-1	False	False	False	False	False	False	False
batch3caffeine-1_S14_GAATCGTCAGGTGTGA-1	False	False	False	False	False	False	False
batch3caffeine-1_S14_GAATCGTCATCCTCAC-1	False	False	True	False	False	False	False
batch3caffeine-1_S14_GAATCGTGTAAGCTCT-1	False	True	False	False	False	True	False
batch3caffeine-1_S14_GAATCGTGTCTCTCCA-1	False	False	False	False	False	False	False
batch3caffeine-1_S14_GAATCGTGTCTGCAAT-1	False	False	False	True	True	False	False
batch3caffeine-1_S14_GAATCGTGTGAGTTTC-1	False	True	False	False	False	False	False
batch3caffeine-1_S14_GAATCGTGTGGCTTAT-1	True	False	False	False	False	False	False
batch3caffeine-1_S14_GAATCGTTCCGTATAG-1	False	False	False	False	True	False	False
batch3caffeine-1_S14_GAATCGTTCTCAGTCC-1	False	True	False	False	False	True	False
batch3caffeine-1_S14_GAATCGTTCTTTGCGC-1	False	False	True	False	False	False	False
batch3caffeine-1_S14_GACACGCAGAAGGATG-1	False	False	False	False	False	False	False
batch3caffeine-1_S14_GACACGCAGAATCTAG-1	False	False	False	False	True	False	False
batch3caffeine-1_S14_GACACGCAGAGCATAT-1	False	True	False	False	False	True	False
batch3caffeine-1_S14_GACACGCAGATGCTAA-1	False	False	False	False	False	False	False
batch3caffeine-1_S14_GACACGCAGGCATCAG-1	False	True	False	False	False	False	False
batch3caffeine-1_S14_GACACGCAGGGAGGTG-1	False	True	False	False	False	False	False
batch3caffeine-1_S14_GACACGCAGTAAAGCT-1	False	False	True	False	False	False	False
batch3caffeine-1_S14_GACACGCAGTAGTCTC-1	False	False	True	False	False	False	False
batch3caffeine-1_S14_GACACGCAGTCAGCGA-1	False	True	False	False	False	True	False
batch3caffeine-1_S14_GACACGCAGTGCTAGG-1	False	False	False	True	False	False	False
batch3caffeine-1_S14_GACACGCCAAACGAGC-1	False	True	False	False	False	True	False
batch3caffeine-1_S14_GACACGCCAAGAGGTC-1	False	True	False	False	False	True	False
batch3caffeine-1_S14_GACACGCCACATAGCT-1	False	False	False	False	False	False	False
batch3caffeine-1_S14_GACACGCCAGATTAAG-1	False	False	False	False	False	False	False
batch3caffeine-1_S14_GACACGCCAGCGCTTG-1	False	False	False	False	False	False	False
batch3caffeine-1_S14_GACACGCCATCTATCT-1	False	False	False	False	False	False	False
batch3caffeine-1_S14_GACACGCGTAAGCAAT-1	False	False	False	False	True	False	False
batch3caffeine-1_S14_GACACGCGTACATTGC-1	False	False	False	False	False	False	False
batch3caffeine-1_S14_GACACGCGTAGTTAGA-1	False	False	False	False	False	False	False
batch3caffeine-1_S14_GACACGCGTATTAAGG-1	False	True	False	False	False	False	False
batch3caffeine-1_S14_GACACGCGTCAGACGA-1	False	False	False	False	True	False	True
batch3caffeine-1_S14_GACACGCGTCCTGGGT-1	False	False	False	False	False	False	False
batch3caffeine-1_S14_GACACGCGTGAATATG-1	False	False	False	False	False	False	False
batch3caffeine-1_S14_GACACGCGTGACACGA-1	False	False	True	False	False	False	False
batch3caffeine-1_S14_GACACGCTCAATGTCG-1	False	False	False	False	False	False	False
batch3caffeine-1_S14_GACACGCTCACTTGGA-1	False	False	True	False	False	False	False
batch3caffeine-1_S14_GACACGCTCCATTGTT-1	False	True	False	False	False	True	False
batch3caffeine-1_S14_GACACGCTCCTGATAG-1	False	False	False	True	False	False	False
batch3caffeine-1_S14_GACACGCTCGAGAAAT-1	False	True	False	False	False	False	False
batch3caffeine-1_S14_GACACGCTCTTACGTT-1	True	False	False	False	False	False	False
batch3caffeine-1_S14_GACAGCCAGAGGCCAT-1	False	False	False	False	False	False	False
batch3caffeine-1_S14_GACAGCCAGCTATCTG-1	False	False	False	False	False	False	False
batch3caffeine-1_S14_GACAGCCAGGAAAGAC-1	False	True	False	True	True	False	True
batch3caffeine-1_S14_GACAGCCAGGCTGGAT-1	False	True	False	False	False	False	False
batch3caffeine-1_S14_GACAGCCAGTTGTAGA-1	False	False	False	False	False	False	False
batch3caffeine-1_S14_GACAGCCCAAGTTCGT-1	False	True	False	False	False	False	False
batch3caffeine-1_S14_GACAGCCCACTGCTTC-1	False	False	False	False	False	False	False
batch3caffeine-1_S14_GACAGCCGTCTCGGGT-1	False	True	False	False	False	False	False
batch3caffeine-1_S14_GACAGCCGTTGTACGT-1	False	False	True	False	False	False	False
batch3caffeine-1_S14_GACAGCCTCACCTTGC-1	False	False	False	True	True	False	True
batch3caffeine-1_S14_GACAGCCTCACTCACC-1	False	True	False	False	False	False	False
batch3caffeine-1_S14_GACAGCCTCACTCGAA-1	False	True	False	False	False	False	False
batch3caffeine-1_S14_GACAGCCTCGATCCCT-1	False	False	False	False	True	False	False
batch3caffeine-1_S14_GACAGCCTCGCTCTAC-1	False	False	False	False	False	False	False
batch3caffeine-1_S14_GACAGCCTCTCCGCAT-1	False	True	False	False	False	False	False
batch3caffeine-1_S14_GACATCAAGAATCTAG-1	True	False	False	False	False	False	False
batch3caffeine-1_S14_GACATCAAGACGATAT-1	False	False	False	False	False	False	False
batch3caffeine-1_S14_GACATCAAGATTCGAA-1	False	False	False	False	False	False	False
batch3caffeine-1_S14_GACATCAAGCACTCTA-1	False	False	False	True	True	False	False
batch3caffeine-1_S14_GACATCAAGGTCATTC-1	False	False	False	False	False	False	False
batch3caffeine-1_S14_GACATCAAGGTCCGAA-1	False	False	False	False	False	False	False
batch3caffeine-1_S14_GACATCACAAACGTGG-1	False	False	False	False	False	False	False
batch3caffeine-1_S14_GACATCACACACGTGC-1	False	True	False	False	False	False	False
batch3caffeine-1_S14_GACATCACACCAAATC-1	False	True	False	False	False	False	False
batch3caffeine-1_S14_GACATCACAGCCCACA-1	False	False	False	False	False	False	False
batch3caffeine-1_S14_GACATCACAGTGTATC-1	False	False	False	False	False	False	False
batch3caffeine-1_S14_GACATCAGTACTCGAT-1	False	False	False	False	False	False	False
batch3caffeine-1_S14_GACATCAGTCACCGAC-1	False	False	True	False	False	False	False
batch3caffeine-1_S14_GACATCAGTGCAATGG-1	False	False	False	False	False	False	False
batch3caffeine-1_S14_GACATCAGTGGACTAG-1	False	True	False	True	True	False	False
batch3caffeine-1_S14_GACATCATCCGTTGGG-1	False	True	False	False	False	False	False
batch3caffeine-1_S14_GACATCATCGCCGTGA-1	False	False	False	False	False	False	False
batch3caffeine-1_S14_GACATCATCTAAGCCA-1	False	False	True	False	False	False	False
batch3caffeine-1_S14_GACATCATCTAGATCG-1	False	False	False	False	False	False	False
batch3caffeine-1_S14_GACATCATCTCATAGG-1	False	True	False	False	False	False	False
batch3caffeine-1_S14_GACATCATCTCTCTAA-1	False	False	False	False	False	False	False
batch3caffeine-1_S14_GACCAATAGATAGTCA-1	False	True	False	False	False	False	False
batch3caffeine-1_S14_GACCAATAGCGTGTCC-1	True	True	False	True	True	False	False
batch3caffeine-1_S14_GACCAATCAAAGGATT-1	False	True	False	False	False	False	False
batch3caffeine-1_S14_GACCAATCAAATTAGG-1	False	False	False	False	True	False	True
batch3caffeine-1_S14_GACCAATCACGCGTCA-1	False	True	False	False	False	True	False
batch3caffeine-1_S14_GACCAATGTAATGCTC-1	False	False	False	False	False	False	False
batch3caffeine-1_S14_GACCAATGTCGCACGT-1	False	False	False	False	True	False	False
batch3caffeine-1_S14_GACCAATGTGGAGAAA-1	False	True	False	False	True	False	False
batch3caffeine-1_S14_GACCAATGTGTCCTAA-1	False	False	False	False	False	False	False
batch3caffeine-1_S14_GACCAATGTTCCAAAC-1	False	True	False	False	False	False	False
batch3caffeine-1_S14_GACCAATGTTGCGGAA-1	False	True	False	False	False	False	False
batch3caffeine-1_S14_GACCAATTCAAAGACA-1	True	False	False	False	False	False	False
batch3caffeine-1_S14_GACCAATTCAACGAGG-1	False	False	False	False	False	False	False
batch3caffeine-1_S14_GACCAATTCATACGAC-1	True	False	False	False	False	False	False
batch3caffeine-1_S14_GACCAATTCCGAGCTG-1	False	False	False	False	True	False	True
batch3caffeine-1_S14_GACCAATTCCTAAGTG-1	False	False	False	False	False	False	False
batch3caffeine-1_S14_GACCAATTCGTCTACC-1	False	False	False	False	True	False	False
batch3caffeine-1_S14_GACCAATTCTCGCTTG-1	True	False	False	False	False	False	False
batch3caffeine-1_S14_GACCCAGAGAGTACCG-1	False	True	False	False	False	False	False
batch3caffeine-1_S14_GACCCAGAGATGAATC-1	False	False	False	False	False	False	False
batch3caffeine-1_S14_GACCCAGAGCAACCAG-1	True	False	False	False	False	False	False
batch3caffeine-1_S14_GACCCAGAGCAGCCCT-1	False	False	False	False	False	False	False
batch3caffeine-1_S14_GACCCAGAGGACGGAG-1	False	True	False	False	False	True	False
batch3caffeine-1_S14_GACCCAGAGTGCCTCG-1	False	False	False	False	False	True	False
batch3caffeine-1_S14_GACCCAGAGTTGCATC-1	False	False	False	False	True	False	False
batch3caffeine-1_S14_GACCCAGCAATATCCG-1	False	False	False	False	False	False	False
batch3caffeine-1_S14_GACCCAGCAGAATTCC-1	False	False	False	True	True	False	False
batch3caffeine-1_S14_GACCCAGCATGGATCT-1	False	True	False	False	False	True	False
batch3caffeine-1_S14_GACCCAGGTACTAACC-1	False	False	False	False	False	False	False
batch3caffeine-1_S14_GACCCAGGTCAGTTTG-1	False	True	False	False	False	True	False
batch3caffeine-1_S14_GACCCAGGTCCCTGAG-1	False	False	False	False	False	False	False
batch3caffeine-1_S14_GACCCAGGTGGGTTGA-1	False	False	False	False	False	False	False
batch3caffeine-1_S14_GACCCAGGTTCGAAGG-1	False	True	False	False	False	False	False
batch3caffeine-1_S14_GACCCAGGTTGCTCCT-1	False	False	False	True	True	False	False
batch3caffeine-1_S14_GACCCAGGTTGGCTAT-1	False	True	False	False	False	False	False
batch3caffeine-1_S14_GACCCAGTCACTGTCC-1	True	False	False	False	False	False	False
batch3caffeine-1_S14_GACCCAGTCCTTACCG-1	False	False	False	False	False	False	False
batch3caffeine-1_S14_GACCCAGTCGATTGGT-1	False	False	False	False	False	False	False
batch3caffeine-1_S14_GACCCAGTCGTAGCCG-1	False	False	False	False	False	False	False
batch3caffeine-1_S14_GACCCAGTCGTGCAGC-1	True	False	False	False	False	False	False
batch3caffeine-1_S14_GACCCAGTCTCTTAAC-1	False	False	True	False	False	False	False
batch3caffeine-1_S14_GACCCTTAGCATTTCG-1	False	True	False	False	False	False	False
batch3caffeine-1_S14_GACCCTTAGGCACGAT-1	False	False	True	False	False	False	False
batch3caffeine-1_S14_GACCCTTAGGTTGACG-1	False	True	False	False	False	True	False
batch3caffeine-1_S14_GACCCTTAGGTTTGAA-1	False	True	False	False	False	False	False
batch3caffeine-1_S14_GACCCTTAGTACAGCG-1	False	False	False	False	False	False	False
batch3caffeine-1_S14_GACCCTTCAAGGCGTA-1	False	False	False	False	False	False	False
batch3caffeine-1_S14_GACCCTTCAATACGCT-1	False	True	False	False	False	False	False
batch3caffeine-1_S14_GACCCTTCACCCAAGC-1	False	True	False	False	False	True	False
batch3caffeine-1_S14_GACCCTTCATCTTAGG-1	False	True	False	False	False	False	False
batch3caffeine-1_S14_GACCCTTCATTCACCC-1	False	True	False	True	True	False	True
batch3caffeine-1_S14_GACCCTTGTCCGAAAG-1	False	False	False	False	False	False	False
batch3caffeine-1_S14_GACCCTTGTGAATTAG-1	False	True	False	False	False	False	False
batch3caffeine-1_S14_GACCCTTGTGGAAGTC-1	False	False	False	True	True	False	True
batch3caffeine-1_S14_GACCCTTGTGGACCAA-1	False	False	False	False	False	False	False
batch3caffeine-1_S14_GACCCTTGTTACCGTA-1	True	False	False	False	False	False	False
batch3caffeine-1_S14_GACCCTTTCACCATCC-1	False	False	False	False	True	False	False
batch3caffeine-1_S14_GACCCTTTCACTACTT-1	False	False	False	False	False	False	False
batch3caffeine-1_S14_GACCCTTTCAGCATTG-1	False	False	False	False	False	False	False
batch3caffeine-1_S14_GACCCTTTCATAGCAC-1	False	False	False	False	False	False	False
batch3caffeine-1_S14_GACCCTTTCGGTCATA-1	False	False	True	False	False	False	False
batch3caffeine-1_S14_GACCCTTTCGGTTGTA-1	False	False	False	False	False	False	False
batch3caffeine-1_S14_GACCCTTTCTGTAACG-1	False	False	False	False	False	False	False
batch3caffeine-1_S14_GACCGTGAGAAGCTCG-1	False	False	False	False	False	False	False
batch3caffeine-1_S14_GACCGTGAGGACTAAT-1	False	True	False	False	False	True	False
batch3caffeine-1_S14_GACCGTGAGTTAACAG-1	False	True	False	False	False	False	False
batch3caffeine-1_S14_GACCGTGCACACTGGC-1	False	True	False	False	False	False	False
batch3caffeine-1_S14_GACCGTGCAGAGTCTT-1	False	True	False	False	False	False	False
batch3caffeine-1_S14_GACCGTGCAGAGTGAC-1	False	False	False	False	False	False	False
batch3caffeine-1_S14_GACCGTGCAGGTTCCG-1	False	False	False	False	False	False	False
batch3caffeine-1_S14_GACCGTGCATGCCGGT-1	False	True	False	True	True	False	False
batch3caffeine-1_S14_GACCGTGCATTATGCG-1	False	True	False	False	False	True	False
batch3caffeine-1_S14_GACCGTGGTACAACGG-1	False	True	False	False	False	False	False
batch3caffeine-1_S14_GACCGTGGTACCTGTA-1	False	False	False	False	False	False	False
batch3caffeine-1_S14_GACCGTGGTACGAAAT-1	False	False	False	False	False	False	False
batch3caffeine-1_S14_GACCGTGGTACGTGAG-1	False	False	False	False	True	False	False
batch3caffeine-1_S14_GACCGTGGTACTAGCT-1	False	False	True	False	False	False	False
batch3caffeine-1_S14_GACCGTGGTAGAGGAA-1	False	False	False	False	False	False	False
batch3caffeine-1_S14_GACCGTGGTTGTTGCA-1	False	False	False	False	False	False	False
batch3caffeine-1_S14_GACCGTGTCAGCCCAG-1	False	False	False	False	False	False	False
batch3caffeine-1_S14_GACCGTGTCAGGAAGC-1	False	False	True	False	False	False	False
batch3caffeine-1_S14_GACCGTGTCATATGGC-1	False	False	False	False	True	False	False
batch3caffeine-1_S14_GACCGTGTCCAAGCCG-1	False	True	False	False	True	False	False
batch3caffeine-1_S14_GACCGTGTCTGAGAGG-1	False	False	False	False	False	False	False
batch3caffeine-1_S14_GACCTTCAGAAGTCTA-1	False	False	True	False	False	False	False
batch3caffeine-1_S14_GACCTTCAGAGTCGAC-1	False	False	False	False	False	False	False
batch3caffeine-1_S14_GACCTTCAGCGGGTAT-1	False	False	False	False	False	False	False
batch3caffeine-1_S14_GACCTTCAGTAGACAT-1	False	False	False	False	False	False	False
batch3caffeine-1_S14_GACCTTCAGTCCTGCG-1	False	False	False	False	False	False	False
batch3caffeine-1_S14_GACCTTCAGTCTTGGT-1	False	False	False	False	False	False	False
batch3caffeine-1_S14_GACCTTCAGTTCCGTA-1	True	False	False	False	False	False	False
batch3caffeine-1_S14_GACCTTCCACAGTCAT-1	False	False	False	False	False	False	False
batch3caffeine-1_S14_GACCTTCCACCGCTAG-1	False	True	False	False	False	True	False
batch3caffeine-1_S14_GACCTTCCACGAAAGC-1	False	False	False	False	False	False	False
batch3caffeine-1_S14_GACCTTCCACTTCAGA-1	True	False	False	False	False	False	False
batch3caffeine-1_S14_GACCTTCCAGCGTAGA-1	False	False	False	False	False	False	False
batch3caffeine-1_S14_GACCTTCCAGGGATAC-1	False	False	False	False	False	False	False
batch3caffeine-1_S14_GACCTTCGTAATGTGA-1	False	True	False	False	False	True	False
batch3caffeine-1_S14_GACCTTCGTACTAGCT-1	False	False	False	False	False	False	False
batch3caffeine-1_S14_GACCTTCGTGGTAACG-1	False	False	False	False	False	False	False
batch3caffeine-1_S14_GACCTTCGTGGTGATG-1	False	False	True	False	False	False	False
batch3caffeine-1_S14_GACCTTCTCACGTAGT-1	False	False	False	False	False	False	False
batch3caffeine-1_S14_GACCTTCTCCAATCTT-1	False	True	False	False	False	False	False
batch3caffeine-1_S14_GACCTTCTCCATTCAT-1	True	False	False	False	False	False	False
batch3caffeine-1_S14_GACCTTCTCGAGCCTG-1	False	True	False	False	False	False	False
batch3caffeine-1_S14_GACGCTGAGATTGACA-1	False	False	False	True	True	False	True
batch3caffeine-1_S14_GACGCTGAGCATGATA-1	True	False	False	False	False	False	False
batch3caffeine-1_S14_GACGCTGAGGTCCCTG-1	False	True	False	False	False	True	False
batch3caffeine-1_S14_GACGCTGAGTAACGAT-1	True	False	False	False	False	False	False
batch3caffeine-1_S14_GACGCTGCAGAGTAAT-1	False	True	False	False	False	True	False
batch3caffeine-1_S14_GACGCTGCAGGATCTT-1	False	False	False	False	False	False	False
batch3caffeine-1_S14_GACGCTGCATCCGTTC-1	False	True	False	True	True	False	True
batch3caffeine-1_S14_GACGCTGCATTATGCG-1	False	True	False	False	False	False	False
batch3caffeine-1_S14_GACGCTGGTACAGTCT-1	True	False	False	False	False	False	False
batch3caffeine-1_S14_GACGCTGGTACTGACT-1	False	False	False	False	False	False	False
batch3caffeine-1_S14_GACGCTGGTATAGCTC-1	False	False	False	False	False	False	False
batch3caffeine-1_S14_GACGCTGGTCCATAGT-1	False	False	False	False	False	False	False
batch3caffeine-1_S14_GACGCTGGTTACCTTT-1	False	False	False	False	True	False	False
batch3caffeine-1_S14_GACGCTGGTTTACTTC-1	False	False	False	False	False	False	False
batch3caffeine-1_S14_GACGCTGTCAAGGTGG-1	False	True	False	False	False	False	False
batch3caffeine-1_S14_GACGCTGTCATTGCGA-1	False	True	False	False	False	False	False
batch3caffeine-1_S14_GACGCTGTCCAGTACA-1	False	False	False	False	True	False	True
batch3caffeine-1_S14_GACGCTGTCGACCATA-1	False	False	False	False	False	False	False
batch3caffeine-1_S14_GACGCTGTCGGTAGAG-1	False	True	False	False	False	True	False
batch3caffeine-1_S14_GACGCTGTCGTGGGAA-1	False	False	False	False	False	False	False
batch3caffeine-1_S14_GACGTTAAGAAGTCAT-1	True	False	False	False	False	False	False
batch3caffeine-1_S14_GACGTTAAGCTCACTA-1	False	False	False	True	True	False	False
batch3caffeine-1_S14_GACGTTAAGTCAGCCC-1	False	False	False	False	False	False	False
batch3caffeine-1_S14_GACGTTAAGTCTGCGC-1	False	True	False	False	False	False	False
batch3caffeine-1_S14_GACGTTACAACGTATC-1	False	False	False	False	False	False	False
batch3caffeine-1_S14_GACGTTACAAGGGCAT-1	False	False	True	False	False	False	False
batch3caffeine-1_S14_GACGTTACACTGTGAT-1	False	False	False	False	False	False	False
batch3caffeine-1_S14_GACGTTACAGACCTAT-1	True	False	False	False	False	False	False
batch3caffeine-1_S14_GACGTTACAGCACAAG-1	False	False	False	False	False	False	False
batch3caffeine-1_S14_GACGTTACAGTCGCTG-1	False	False	True	False	False	False	False
batch3caffeine-1_S14_GACGTTACAGTTTGGT-1	False	False	False	False	False	False	False
batch3caffeine-1_S14_GACGTTAGTAGCGATG-1	False	True	False	False	False	False	False
batch3caffeine-1_S14_GACGTTAGTCGTATGT-1	False	False	False	False	False	False	False
batch3caffeine-1_S14_GACGTTAGTGCTGTCG-1	False	False	False	False	False	False	False
batch3caffeine-1_S14_GACGTTAGTGTGTGGA-1	False	True	False	False	True	True	False
batch3caffeine-1_S14_GACGTTATCAGCCTTC-1	False	False	False	False	False	False	False
batch3caffeine-1_S14_GACGTTATCGAACCAT-1	False	False	False	False	False	False	False
batch3caffeine-1_S14_GACGTTATCTATTGTC-1	False	True	False	False	False	False	False
batch3caffeine-1_S14_GACGTTATCTCGCTTG-1	False	False	False	False	False	False	False
batch3caffeine-1_S14_GACGTTATCTCGTCGT-1	False	False	True	False	False	False	False
batch3caffeine-1_S14_GACGTTATCTTCCACG-1	False	False	False	False	False	False	False
batch3caffeine-1_S14_GACTATGAGAGACAAG-1	False	True	False	False	False	False	False
batch3caffeine-1_S14_GACTATGAGATGGTAT-1	True	False	False	False	False	False	False
batch3caffeine-1_S14_GACTATGAGCAACAGC-1	False	False	False	False	False	False	False
batch3caffeine-1_S14_GACTATGAGCTATCCA-1	False	True	False	False	False	False	False
batch3caffeine-1_S14_GACTATGAGGATAATC-1	False	False	False	False	False	False	False
batch3caffeine-1_S14_GACTATGAGTCTCGTA-1	False	False	True	False	False	False	False
batch3caffeine-1_S14_GACTATGAGTGCCTCG-1	False	False	True	False	False	False	False
batch3caffeine-1_S14_GACTATGAGTGGTTCT-1	False	True	False	False	False	True	False
batch3caffeine-1_S14_GACTATGCACGGTGCT-1	False	True	False	False	True	False	False
batch3caffeine-1_S14_GACTATGCACTCTGCT-1	False	False	False	False	False	False	False
batch3caffeine-1_S14_GACTATGCAGGTACGA-1	False	True	False	False	False	True	False
batch3caffeine-1_S14_GACTATGCATATAGCC-1	False	False	False	False	False	False	False
batch3caffeine-1_S14_GACTATGCATATCTGG-1	True	False	False	False	False	False	False
batch3caffeine-1_S14_GACTATGGTACCTAGT-1	False	True	False	False	False	False	False
batch3caffeine-1_S14_GACTATGGTAGAGGAA-1	False	False	True	False	False	False	False
batch3caffeine-1_S14_GACTATGGTCGACGCT-1	False	True	False	False	False	True	False
batch3caffeine-1_S14_GACTATGGTCTCACGG-1	False	False	False	False	False	False	False
batch3caffeine-1_S14_GACTATGGTGACTGTT-1	False	False	False	False	False	False	False
batch3caffeine-1_S14_GACTATGGTTGTCATG-1	False	False	False	False	True	False	False
batch3caffeine-1_S14_GACTATGTCAAAGACA-1	True	True	True	True	True	True	True
batch3caffeine-1_S14_GACTATGTCACCCTTG-1	False	False	False	False	True	False	True
batch3caffeine-1_S14_GACTATGTCCAGGACC-1	True	False	False	False	False	False	False
batch3caffeine-1_S14_GACTATGTCCATTGTT-1	False	True	False	False	False	False	False
batch3caffeine-1_S14_GACTATGTCGTTCGCT-1	False	True	False	False	False	False	False
batch3caffeine-1_S14_GACTATGTCTTGTTAC-1	True	True	True	True	True	True	True
batch3caffeine-1_S14_GACTCAAAGAAGCCTG-1	False	True	False	False	False	True	False
batch3caffeine-1_S14_GACTCAAAGACTTCAC-1	False	True	False	False	False	True	False
batch3caffeine-1_S14_GACTCAAAGAGGTGCT-1	False	True	False	False	False	False	False
batch3caffeine-1_S14_GACTCAAAGGTTGAGC-1	False	False	True	False	False	False	False
batch3caffeine-1_S14_GACTCAAAGTAGAATC-1	False	True	False	False	False	False	False
batch3caffeine-1_S14_GACTCAACACCTGCGA-1	False	False	False	False	False	False	False
batch3caffeine-1_S14_GACTCAACACTACCGG-1	True	False	False	False	False	False	False
batch3caffeine-1_S14_GACTCAACAGCTAACT-1	False	False	False	False	False	False	False
batch3caffeine-1_S14_GACTCAACATGAGATA-1	False	False	False	False	True	False	True
batch3caffeine-1_S14_GACTCAAGTATCACCA-1	True	False	False	False	False	False	False
batch3caffeine-1_S14_GACTCAAGTGGACTGA-1	False	True	False	False	False	False	False
batch3caffeine-1_S14_GACTCAATCAGGACAG-1	False	False	False	False	False	False	False
batch3caffeine-1_S14_GACTCAATCCACGGAC-1	False	False	False	False	False	False	False
batch3caffeine-1_S14_GACTCAATCCCGAGAC-1	False	False	False	False	True	False	False
batch3caffeine-1_S14_GACTCAATCGGTTAGT-1	False	False	False	False	False	False	False
batch3caffeine-1_S14_GACTCAATCGTAGGGA-1	False	True	False	False	False	True	False
batch3caffeine-1_S14_GACTCAATCTGTGTGA-1	False	True	False	False	False	False	False
batch3caffeine-1_S14_GACTCTCAGACATCCT-1	False	False	False	False	False	False	False
batch3caffeine-1_S14_GACTCTCAGAGTGGCT-1	False	True	False	False	False	True	False
batch3caffeine-1_S14_GACTCTCAGCTTTGTG-1	False	True	False	False	False	False	False
batch3caffeine-1_S14_GACTCTCAGGAAAGGT-1	False	False	False	False	False	False	False
batch3caffeine-1_S14_GACTCTCAGGACAGTC-1	False	False	False	False	False	False	False
batch3caffeine-1_S14_GACTCTCAGTAGGCCA-1	True	False	False	False	False	False	False
batch3caffeine-1_S14_GACTCTCAGTTGGCGA-1	False	True	False	False	False	False	False
batch3caffeine-1_S14_GACTCTCCAAATTAGG-1	False	True	False	False	False	False	False
batch3caffeine-1_S14_GACTCTCCAATACGCT-1	False	False	False	False	False	False	False
batch3caffeine-1_S14_GACTCTCCACGTACTA-1	False	True	False	False	False	False	False
batch3caffeine-1_S14_GACTCTCCAGAAGCGT-1	False	True	False	False	False	False	False
batch3caffeine-1_S14_GACTCTCCAGGCGAAT-1	False	False	False	False	True	False	False
batch3caffeine-1_S14_GACTCTCCATGCCGAC-1	False	False	False	False	False	False	False
batch3caffeine-1_S14_GACTCTCGTACCCAGC-1	False	False	False	False	True	False	False
batch3caffeine-1_S14_GACTCTCGTACTCGTA-1	False	False	False	False	True	False	False
batch3caffeine-1_S14_GACTCTCGTCAGGTGA-1	False	False	False	False	False	False	False
batch3caffeine-1_S14_GACTCTCGTCATCTAG-1	False	False	False	False	False	False	False
batch3caffeine-1_S14_GACTCTCGTCGAAGCA-1	False	True	False	False	False	True	False
batch3caffeine-1_S14_GACTCTCGTGCAACGA-1	False	False	False	False	False	False	False
batch3caffeine-1_S14_GACTCTCGTGCCTACG-1	False	False	False	False	False	False	False
batch3caffeine-1_S14_GACTCTCGTGTCATCA-1	False	True	False	False	False	False	False
batch3caffeine-1_S14_GACTCTCGTTTACTTC-1	False	False	False	False	False	False	False
batch3caffeine-1_S14_GACTCTCTCAAGAATG-1	False	False	False	False	False	False	False
batch3caffeine-1_S14_GACTCTCTCCGCCTAT-1	False	False	False	False	False	False	False
batch3caffeine-1_S14_GACTCTCTCGGCATAT-1	False	True	False	False	False	False	False
batch3caffeine-1_S14_GACTCTCTCTGAGTCA-1	False	False	False	False	False	False	False
batch3caffeine-1_S14_GACTCTCTCTGGTGCG-1	False	True	False	False	False	False	False
batch3caffeine-1_S14_GACTGATAGAGGTTAT-1	False	True	False	True	True	False	False
batch3caffeine-1_S14_GACTGATAGATGGCGT-1	False	False	True	False	False	False	False
batch3caffeine-1_S14_GACTGATAGATGGGCT-1	False	False	False	False	False	False	False
batch3caffeine-1_S14_GACTGATAGGCTCACC-1	False	False	False	False	False	False	False
batch3caffeine-1_S14_GACTGATCAAGAGTTA-1	False	True	False	False	False	False	False
batch3caffeine-1_S14_GACTGATCACAAGTTC-1	False	False	False	False	False	False	False
batch3caffeine-1_S14_GACTGATCACACCGCA-1	False	True	False	False	False	True	False
batch3caffeine-1_S14_GACTGATCAGGATGAC-1	False	False	False	False	False	False	False
batch3caffeine-1_S14_GACTGATGTAAGTTGA-1	False	False	False	False	False	False	False
batch3caffeine-1_S14_GACTGATGTCCAACGC-1	True	False	False	False	False	False	False
batch3caffeine-1_S14_GACTGATGTCCGGCAT-1	False	True	False	False	False	True	False
batch3caffeine-1_S14_GACTGATGTCGCACAC-1	False	False	False	False	False	False	False
batch3caffeine-1_S14_GACTGATGTCGGTGAA-1	False	True	False	False	False	False	False
batch3caffeine-1_S14_GACTGATGTGACACGA-1	False	False	False	False	False	False	False
batch3caffeine-1_S14_GACTGATGTGAGGAAA-1	False	True	False	False	False	True	False
batch3caffeine-1_S14_GACTGATGTGAGTTGG-1	False	True	False	False	False	True	False
batch3caffeine-1_S14_GACTGATGTGCATACT-1	False	True	False	False	False	True	False
batch3caffeine-1_S14_GACTGATGTGCCAAGA-1	False	True	False	False	False	False	False
batch3caffeine-1_S14_GACTGATTCAATCTTC-1	False	False	False	False	False	False	False
batch3caffeine-1_S14_GACTGATTCAGTCACA-1	False	True	False	False	False	False	False
batch3caffeine-1_S14_GACTGATTCCACGGAC-1	False	False	False	False	False	False	False
batch3caffeine-1_S14_GACTGATTCGACATAC-1	False	False	False	False	False	False	False
batch3caffeine-1_S14_GACTGATTCTATACTC-1	False	False	False	False	False	False	False
batch3caffeine-1_S14_GACTGATTCTCTGCCA-1	False	True	False	False	False	True	False
batch3caffeine-1_S14_GACTGATTCTGGGTCG-1	False	False	False	True	False	False	False
batch3caffeine-1_S14_GACTGATTCTTTCGAT-1	False	False	True	False	False	False	False
batch3caffeine-1_S14_GACTTCCAGCCTCAGC-1	False	False	False	False	False	False	False
batch3caffeine-1_S14_GACTTCCAGCTCCCTT-1	False	True	False	False	False	False	False
batch3caffeine-1_S14_GACTTCCCAACCGGAA-1	False	False	False	False	False	False	False
batch3caffeine-1_S14_GACTTCCCAATGGCCC-1	False	True	False	False	False	False	False
batch3caffeine-1_S14_GACTTCCCAATTGTGC-1	False	False	False	False	False	False	False
batch3caffeine-1_S14_GACTTCCCACTGTCGG-1	False	True	False	False	False	True	False
batch3caffeine-1_S14_GACTTCCCAGGCATGA-1	False	True	False	False	False	False	False
batch3caffeine-1_S14_GACTTCCGTACGATCT-1	False	False	False	False	False	False	False
batch3caffeine-1_S14_GACTTCCGTATCAGCT-1	False	False	False	False	False	False	False
batch3caffeine-1_S14_GACTTCCGTCTAATCG-1	False	True	False	False	False	True	False
batch3caffeine-1_S14_GACTTCCGTCTACGAT-1	False	False	False	False	True	False	True
batch3caffeine-1_S14_GACTTCCGTCTGTCCT-1	False	False	True	False	False	False	False
batch3caffeine-1_S14_GACTTCCGTGCCGGTT-1	False	False	False	False	False	False	False
batch3caffeine-1_S14_GACTTCCGTTCTATCT-1	False	True	False	False	False	False	False
batch3caffeine-1_S14_GACTTCCGTTGCATAC-1	False	False	False	False	False	False	False
batch3caffeine-1_S14_GACTTCCTCATCACAG-1	False	True	False	False	False	False	False
batch3caffeine-1_S14_GACTTCCTCATGCCAA-1	False	False	False	True	True	False	False
batch3caffeine-1_S14_GACTTCCTCCCAGGCA-1	False	False	False	False	False	False	False
batch3caffeine-1_S14_GACTTCCTCCCTGGTT-1	False	True	False	False	False	True	False
batch3caffeine-1_S14_GACTTCCTCCCTTGGT-1	False	True	False	False	False	True	False
batch3caffeine-1_S14_GACTTCCTCCGAGAAG-1	False	False	False	False	False	False	False
batch3caffeine-1_S14_GACTTCCTCGCGATCG-1	False	False	False	False	False	False	False
batch3caffeine-1_S14_GACTTCCTCTAAGAAG-1	False	False	False	False	False	False	False
batch3caffeine-1_S14_GACTTCCTCTTGGTGA-1	False	True	False	False	False	True	False
batch3caffeine-1_S14_GACTTCCTCTTTGCAT-1	False	False	False	False	False	False	False
batch3caffeine-1_S14_GAGAAATAGAGGTATT-1	False	True	False	False	False	False	False
batch3caffeine-1_S14_GAGAAATAGAGGTCGT-1	False	False	False	False	False	False	False
batch3caffeine-1_S14_GAGAAATAGAGTCACG-1	False	False	False	True	True	False	False
batch3caffeine-1_S14_GAGAAATAGCTGTGCC-1	False	False	True	False	False	False	False
batch3caffeine-1_S14_GAGAAATAGGCACGAT-1	False	True	False	False	False	False	False
batch3caffeine-1_S14_GAGAAATAGTAACGAT-1	False	True	False	False	False	False	False
batch3caffeine-1_S14_GAGAAATAGTAGTCCT-1	False	True	False	False	False	True	False
batch3caffeine-1_S14_GAGAAATAGTCAGCCC-1	False	False	False	True	True	False	False
batch3caffeine-1_S14_GAGAAATAGTCCGCCA-1	False	False	True	False	False	False	False
batch3caffeine-1_S14_GAGAAATAGTGGTTCT-1	False	True	False	False	False	False	False
batch3caffeine-1_S14_GAGAAATCAACGCATT-1	False	False	False	False	False	False	False
batch3caffeine-1_S14_GAGAAATCAATCGCGC-1	False	False	False	False	False	False	False
batch3caffeine-1_S14_GAGAAATCACAATCTG-1	False	False	False	False	False	False	False
batch3caffeine-1_S14_GAGAAATCACGGGCTT-1	False	False	False	True	True	False	False
batch3caffeine-1_S14_GAGAAATCACTAAACC-1	False	False	False	False	True	False	True
batch3caffeine-1_S14_GAGAAATCATGACTCA-1	False	False	False	False	False	False	False
batch3caffeine-1_S14_GAGAAATCATGGCTAT-1	False	False	False	False	False	False	False
batch3caffeine-1_S14_GAGAAATGTACGGATG-1	True	False	False	False	False	False	False
batch3caffeine-1_S14_GAGAAATGTCAGCGTC-1	False	False	False	False	False	False	False
batch3caffeine-1_S14_GAGAAATGTCGCGGTT-1	False	True	False	False	False	False	False
batch3caffeine-1_S14_GAGAAATGTGAATATG-1	True	False	False	False	False	False	False
batch3caffeine-1_S14_GAGAAATGTGCCTAAT-1	False	True	False	False	False	True	False
batch3caffeine-1_S14_GAGAAATGTTAAACCC-1	False	False	False	False	False	False	False
batch3caffeine-1_S14_GAGAAATGTTTCACTT-1	False	False	False	False	True	False	False
batch3caffeine-1_S14_GAGAAATTCAAAGGTA-1	False	False	True	False	False	False	False
batch3caffeine-1_S14_GAGAAATTCATCTATC-1	False	True	False	False	False	False	False
batch3caffeine-1_S14_GAGAAATTCCCATTCG-1	False	False	True	False	False	False	False
batch3caffeine-1_S14_GAGAAATTCGAACACT-1	False	True	False	False	False	False	False
batch3caffeine-1_S14_GAGAAATTCGGTGCAC-1	False	False	False	True	False	False	False
batch3caffeine-1_S14_GAGAAATTCGTCTAAG-1	False	True	False	False	False	False	False
batch3caffeine-1_S14_GAGAAATTCTAGCAAC-1	True	False	False	False	False	False	False
batch3caffeine-1_S14_GAGAAATTCTTGTGCC-1	False	True	False	False	False	True	False
batch3caffeine-1_S14_GAGACCCAGACGCATG-1	False	False	False	False	False	False	False
batch3caffeine-1_S14_GAGACCCAGCTGTTCA-1	False	False	False	False	True	False	True
batch3caffeine-1_S14_GAGACCCAGTGCAAAT-1	False	False	False	False	False	False	False
batch3caffeine-1_S14_GAGACCCAGTGGATTA-1	False	True	False	False	False	False	False
batch3caffeine-1_S14_GAGACCCCAACAACAA-1	False	False	False	False	False	False	False
batch3caffeine-1_S14_GAGACCCCACCGTACG-1	True	False	False	False	False	False	False
batch3caffeine-1_S14_GAGACCCCACGACGCT-1	False	False	False	False	True	False	True
batch3caffeine-1_S14_GAGACCCCATATCTGG-1	False	True	False	False	False	True	False
batch3caffeine-1_S14_GAGACCCGTAGTTAGA-1	False	False	False	False	False	False	False
batch3caffeine-1_S14_GAGACCCGTATCAAGA-1	False	False	True	False	False	False	False
batch3caffeine-1_S14_GAGACCCTCCCGAGAC-1	False	True	False	False	False	False	False
batch3caffeine-1_S14_GAGACCCTCGCCAACG-1	True	False	False	False	False	False	False
batch3caffeine-1_S14_GAGACCCTCGTTCTGC-1	False	False	False	False	False	False	False
batch3caffeine-1_S14_GAGACCCTCTAGGCCG-1	False	False	False	False	False	False	False
batch3caffeine-1_S14_GAGACCCTCTTGCAGA-1	False	False	False	False	False	False	False
batch3caffeine-1_S14_GAGACTTAGAGTGAAG-1	False	False	False	False	False	False	False
batch3caffeine-1_S14_GAGACTTAGCACTCTA-1	False	False	False	True	True	False	False
batch3caffeine-1_S14_GAGACTTAGTAGACCG-1	False	True	False	False	False	False	False
batch3caffeine-1_S14_GAGACTTAGTTCCATG-1	False	False	False	False	False	False	False
batch3caffeine-1_S14_GAGACTTCACACGGTC-1	False	False	False	False	False	False	False
batch3caffeine-1_S14_GAGACTTCATTGCCTC-1	False	True	False	False	False	True	False
batch3caffeine-1_S14_GAGACTTGTGACACGA-1	False	False	False	False	False	False	False
batch3caffeine-1_S14_GAGACTTGTGCCCACA-1	False	False	False	False	False	False	False
batch3caffeine-1_S14_GAGACTTGTTGAGGAC-1	False	False	False	False	False	False	False
batch3caffeine-1_S14_GAGACTTGTTGGCTAT-1	False	True	False	False	False	False	False
batch3caffeine-1_S14_GAGACTTTCACCATCC-1	False	True	False	False	False	False	False
batch3caffeine-1_S14_GAGACTTTCCATAGGT-1	False	False	False	False	False	False	False
batch3caffeine-1_S14_GAGACTTTCCATCTCG-1	False	False	False	False	False	False	False
batch3caffeine-1_S14_GAGACTTTCGCGTAGC-1	False	False	False	False	False	False	False
batch3caffeine-1_S14_GAGACTTTCTAGCCTC-1	False	False	False	False	False	False	False
batch3caffeine-1_S14_GAGACTTTCTCCTACG-1	True	False	False	False	False	False	False
batch3caffeine-1_S14_GAGAGGTAGCATATGA-1	False	True	False	False	False	False	False
batch3caffeine-1_S14_GAGAGGTAGGTAACTA-1	False	True	False	False	False	False	False
batch3caffeine-1_S14_GAGAGGTAGGTCATTC-1	True	False	False	False	False	False	False
batch3caffeine-1_S14_GAGAGGTAGGTCGTGA-1	False	True	False	False	False	False	False
batch3caffeine-1_S14_GAGAGGTAGTGACACG-1	False	False	True	False	False	False	False
batch3caffeine-1_S14_GAGAGGTCAACAAAGT-1	False	False	False	False	False	False	False
batch3caffeine-1_S14_GAGAGGTCACCGGAAA-1	False	True	False	False	False	False	False
batch3caffeine-1_S14_GAGAGGTCAGCAGTCC-1	False	False	False	False	False	False	False
batch3caffeine-1_S14_GAGAGGTCAGGTGACA-1	False	False	False	False	False	False	False
batch3caffeine-1_S14_GAGAGGTCAGTGGGTA-1	False	False	False	False	False	False	False
batch3caffeine-1_S14_GAGAGGTCATTCGATG-1	False	False	True	False	False	False	False
batch3caffeine-1_S14_GAGAGGTGTAACGCGA-1	False	True	False	False	False	False	False
batch3caffeine-1_S14_GAGAGGTGTAACGTTC-1	False	False	False	False	False	False	False
batch3caffeine-1_S14_GAGAGGTGTCGTCTCT-1	False	True	False	False	True	False	False
batch3caffeine-1_S14_GAGAGGTGTCGTGCCA-1	False	False	False	False	False	False	False
batch3caffeine-1_S14_GAGAGGTTCATTGAGC-1	False	True	False	False	False	True	False
batch3caffeine-1_S14_GAGAGGTTCCACAGCG-1	False	True	False	False	False	False	False
batch3caffeine-1_S14_GAGAGGTTCCACATAG-1	False	False	False	False	False	False	False
batch3caffeine-1_S14_GAGAGGTTCGCCAATA-1	False	True	False	False	False	False	False
batch3caffeine-1_S14_GAGAGGTTCGGATTAC-1	False	False	True	False	False	False	False
batch3caffeine-1_S14_GAGAGGTTCGGCTTCT-1	False	True	False	False	False	True	False
batch3caffeine-1_S14_GAGAGGTTCTACGGTA-1	False	True	False	False	False	True	False
batch3caffeine-1_S14_GAGATGGAGGTGCAGT-1	False	False	False	False	False	False	False
batch3caffeine-1_S14_GAGATGGAGGTTTGAA-1	False	False	False	False	True	False	False
batch3caffeine-1_S14_GAGATGGAGTGTTCCA-1	False	True	False	False	False	False	False
batch3caffeine-1_S14_GAGATGGCAAAGCGTG-1	False	False	True	False	False	False	False
batch3caffeine-1_S14_GAGATGGCACACCTAA-1	False	True	False	False	False	False	False
batch3caffeine-1_S14_GAGATGGCAGCTCGGT-1	False	True	False	False	False	True	False
batch3caffeine-1_S14_GAGATGGCATATAGCC-1	False	True	False	False	False	True	False
batch3caffeine-1_S14_GAGATGGCATGAATAG-1	False	True	False	True	True	False	True
batch3caffeine-1_S14_GAGATGGCATTCTGTT-1	False	True	False	False	False	True	False
batch3caffeine-1_S14_GAGATGGGTAGCTGCC-1	False	False	False	False	True	False	True
batch3caffeine-1_S14_GAGATGGGTCTTGCGG-1	False	True	False	False	False	True	False
batch3caffeine-1_S14_GAGATGGGTGCAATGG-1	True	False	False	False	False	False	False
batch3caffeine-1_S14_GAGATGGGTTCTCGCT-1	False	False	False	False	True	False	False
batch3caffeine-1_S14_GAGATGGTCAGAACCT-1	False	True	False	False	False	False	False
batch3caffeine-1_S14_GAGATGGTCCGAGAAG-1	False	True	False	False	False	False	False
batch3caffeine-1_S14_GAGATGGTCCGCAACG-1	False	False	False	False	False	False	False
batch3caffeine-1_S14_GAGATGGTCCGCGAGT-1	False	True	False	False	False	False	False
batch3caffeine-1_S14_GAGATGGTCGGTGCAC-1	False	False	False	False	False	False	False
batch3caffeine-1_S14_GAGATGGTCTGGTCAA-1	False	True	False	False	False	False	False
batch3caffeine-1_S14_GAGCCTGAGAGGTTAT-1	False	False	False	False	False	False	False
batch3caffeine-1_S14_GAGCCTGAGATGGCGT-1	False	False	False	False	False	False	False
batch3caffeine-1_S14_GAGCCTGAGCAACCAG-1	False	True	False	False	False	False	False
batch3caffeine-1_S14_GAGCCTGAGCGACTTT-1	False	False	False	False	False	False	False
batch3caffeine-1_S14_GAGCCTGAGGAGTCTG-1	False	False	True	False	False	False	False
batch3caffeine-1_S14_GAGCCTGAGGCTATCT-1	False	True	False	False	False	True	False
batch3caffeine-1_S14_GAGCCTGAGTTTCTTC-1	False	True	False	False	False	True	False
batch3caffeine-1_S14_GAGCCTGCAATTTCTC-1	False	False	False	False	False	False	False
batch3caffeine-1_S14_GAGCCTGCACAGAGAC-1	False	True	False	False	False	True	False
batch3caffeine-1_S14_GAGCCTGCACATTGTG-1	False	True	False	False	False	False	False
batch3caffeine-1_S14_GAGCCTGCAGAAATCA-1	False	False	False	False	False	False	False
batch3caffeine-1_S14_GAGCCTGCAGACGATG-1	False	False	False	False	False	False	False
batch3caffeine-1_S14_GAGCCTGCAGTCAGTT-1	False	True	False	False	False	False	False
batch3caffeine-1_S14_GAGCCTGCAGTTAAAG-1	False	False	False	False	False	False	False
batch3caffeine-1_S14_GAGCCTGGTACTCGAT-1	False	True	False	False	False	False	False
batch3caffeine-1_S14_GAGCCTGGTAGGACTG-1	False	True	False	False	False	False	False
batch3caffeine-1_S14_GAGCCTGGTCATCTAG-1	False	True	False	False	False	False	False
batch3caffeine-1_S14_GAGCCTGGTGGTGATG-1	False	False	False	False	False	False	False
batch3caffeine-1_S14_GAGCCTGTCAAGATAG-1	False	False	False	False	False	False	False
batch3caffeine-1_S14_GAGCCTGTCGACACTA-1	False	False	False	False	False	False	False
batch3caffeine-1_S14_GAGCCTGTCGTTCAGA-1	False	False	False	False	False	False	False
batch3caffeine-1_S14_GAGCTGCAGCGAGTCA-1	False	False	False	False	False	False	False
batch3caffeine-1_S14_GAGCTGCAGGTACTGG-1	False	True	False	False	False	False	False
batch3caffeine-1_S14_GAGCTGCCAAACTAAG-1	False	False	False	False	False	False	False
batch3caffeine-1_S14_GAGCTGCCACGTACTA-1	False	True	False	False	False	False	False
batch3caffeine-1_S14_GAGCTGCCACTTGTCC-1	False	True	False	True	True	False	True
batch3caffeine-1_S14_GAGCTGCCAGACCGCT-1	False	False	False	False	False	False	False
batch3caffeine-1_S14_GAGCTGCCATATCGGT-1	False	False	False	False	True	False	True
batch3caffeine-1_S14_GAGCTGCCATGTCTAG-1	False	True	False	True	True	False	True
batch3caffeine-1_S14_GAGCTGCCATGTGGTT-1	False	True	False	False	False	False	False
batch3caffeine-1_S14_GAGCTGCCATGTTCGA-1	False	False	True	False	False	False	False
batch3caffeine-1_S14_GAGCTGCGTCCTGTCT-1	False	True	False	False	False	False	False
batch3caffeine-1_S14_GAGCTGCGTCCTGTTC-1	False	True	False	False	False	True	False
batch3caffeine-1_S14_GAGCTGCGTGCCAAGA-1	False	False	False	False	False	False	False
batch3caffeine-1_S14_GAGCTGCGTTGCGAAG-1	False	False	False	False	False	False	False
batch3caffeine-1_S14_GAGCTGCTCCCTGTTG-1	False	False	False	False	False	False	False
batch3caffeine-1_S14_GAGCTGCTCCTCTAGC-1	False	True	False	False	False	False	False
batch3caffeine-1_S14_GAGCTGCTCGGATACT-1	False	False	False	False	False	False	False
batch3caffeine-1_S14_GAGCTGCTCTTCTCAA-1	False	True	False	False	False	True	False
batch3caffeine-1_S14_GAGGCAAAGAGCCCAA-1	False	True	False	False	False	False	False
batch3caffeine-1_S14_GAGGCAAAGATGGTCG-1	False	False	False	False	False	False	False
batch3caffeine-1_S14_GAGGCAAAGCCAAGCA-1	False	True	False	False	False	True	False
batch3caffeine-1_S14_GAGGCAAAGGAAGTAG-1	False	False	False	False	True	False	True
batch3caffeine-1_S14_GAGGCAAAGGTGCCTC-1	False	False	True	False	False	False	False
batch3caffeine-1_S14_GAGGCAACAAAGCGTG-1	False	False	False	False	False	False	False
batch3caffeine-1_S14_GAGGCAACAAGGCAAC-1	False	True	False	False	False	True	False
batch3caffeine-1_S14_GAGGCAACAATAGGAT-1	False	True	False	False	False	False	False
batch3caffeine-1_S14_GAGGCAACACAGCCTG-1	True	False	False	False	False	False	False
batch3caffeine-1_S14_GAGGCAACACCAGTAT-1	False	True	False	False	False	False	False
batch3caffeine-1_S14_GAGGCAACACTTCAAG-1	False	False	False	False	True	False	False
batch3caffeine-1_S14_GAGGCAACAGTCAGCC-1	False	False	False	False	False	False	False
batch3caffeine-1_S14_GAGGCAAGTAAGCTCT-1	False	True	False	False	False	False	False
batch3caffeine-1_S14_GAGGCAAGTAGACGTG-1	True	False	False	False	False	False	False
batch3caffeine-1_S14_GAGGCAAGTCATATGC-1	False	False	True	False	False	False	False
batch3caffeine-1_S14_GAGGCAAGTGACTGTT-1	False	False	False	False	False	False	False
batch3caffeine-1_S14_GAGGCAAGTGAGTGAC-1	False	False	False	False	True	False	False
batch3caffeine-1_S14_GAGGCAAGTGGAGGTT-1	False	True	False	False	False	False	False
batch3caffeine-1_S14_GAGGCAAGTTGGGAAC-1	False	False	True	False	False	False	False
batch3caffeine-1_S14_GAGGCAATCAGACCCG-1	False	True	False	False	False	True	False
batch3caffeine-1_S14_GAGGCAATCATTTCCA-1	False	False	False	False	False	False	False
batch3caffeine-1_S14_GAGGCCTAGCTCTTCC-1	False	False	False	False	True	False	False
batch3caffeine-1_S14_GAGGCCTAGGCAGGTT-1	False	False	False	False	False	False	False
batch3caffeine-1_S14_GAGGCCTAGTCTAGAA-1	False	False	False	False	False	False	False
batch3caffeine-1_S14_GAGGCCTCAACACAAA-1	False	False	False	False	False	False	False
batch3caffeine-1_S14_GAGGCCTCAACCCTCT-1	False	False	False	False	False	False	False
batch3caffeine-1_S14_GAGGCCTCAAGCTCTA-1	False	True	False	False	False	False	False
batch3caffeine-1_S14_GAGGCCTCACCTGCTT-1	False	False	False	True	False	False	False
batch3caffeine-1_S14_GAGGCCTCAGGTTCAT-1	False	True	False	False	False	True	False
batch3caffeine-1_S14_GAGGCCTCATGACGTT-1	False	False	False	False	True	False	True
batch3caffeine-1_S14_GAGGCCTGTCAAGGCA-1	False	False	False	False	False	False	False
batch3caffeine-1_S14_GAGGCCTGTCGCGTTG-1	False	True	False	False	False	False	False
batch3caffeine-1_S14_GAGGCCTTCAGACATC-1	False	False	False	False	False	False	False
batch3caffeine-1_S14_GAGGCCTTCATTTGTC-1	False	False	False	False	False	False	False
batch3caffeine-1_S14_GAGGCCTTCCGTAGTA-1	False	False	False	False	False	False	False
batch3caffeine-1_S14_GAGGCCTTCCTTGACC-1	False	False	False	False	False	False	False
batch3caffeine-1_S14_GAGGCCTTCGCCTATC-1	False	False	False	False	False	False	False
batch3caffeine-1_S14_GAGGCCTTCTGGCCGA-1	False	False	False	False	True	False	True
batch3caffeine-1_S14_GAGGCCTTCTTGGATG-1	False	False	True	False	False	False	False
batch3caffeine-1_S14_GAGGGATAGGATCATA-1	False	False	False	False	False	False	False
batch3caffeine-1_S14_GAGGGATAGGCTCTAT-1	False	False	False	False	False	False	False
batch3caffeine-1_S14_GAGGGATAGGTTCTTG-1	False	False	False	True	True	False	False
batch3caffeine-1_S14_GAGGGATAGTGCGACA-1	False	False	False	False	False	False	False
batch3caffeine-1_S14_GAGGGATCAAGAGTGC-1	False	True	False	False	False	True	False
batch3caffeine-1_S14_GAGGGATCAAGCTGCC-1	True	False	False	False	False	False	False
batch3caffeine-1_S14_GAGGGATCAAGTATAG-1	False	False	False	False	False	False	False
batch3caffeine-1_S14_GAGGGATCACAAGTTC-1	False	False	False	False	True	False	False
batch3caffeine-1_S14_GAGGGATCACGCTTAA-1	True	False	False	False	False	False	False
batch3caffeine-1_S14_GAGGGATCAGCATTGT-1	False	False	False	False	False	False	False
batch3caffeine-1_S14_GAGGGATCAGGGTCTC-1	False	True	False	False	False	False	False
batch3caffeine-1_S14_GAGGGATCATGGCACC-1	False	True	False	False	False	True	False
batch3caffeine-1_S14_GAGGGATCATTGACCA-1	False	True	False	False	False	False	False
batch3caffeine-1_S14_GAGGGATCATTGCTTT-1	False	False	False	False	False	False	False
batch3caffeine-1_S14_GAGGGATGTAACAGTA-1	False	True	False	False	False	True	False
batch3caffeine-1_S14_GAGGGATGTAGGACTG-1	False	True	False	False	False	False	False
batch3caffeine-1_S14_GAGGGATGTCACGTGC-1	False	True	False	False	False	True	False
batch3caffeine-1_S14_GAGGGATGTCGAACGA-1	True	False	False	False	False	False	False
batch3caffeine-1_S14_GAGGGATGTGTACATC-1	False	False	False	False	False	False	False
batch3caffeine-1_S14_GAGGGATGTTCATCTT-1	False	True	False	False	False	True	False
batch3caffeine-1_S14_GAGGGATGTTCTCGTC-1	False	False	False	False	False	False	False
batch3caffeine-1_S14_GAGGGATTCACACCGG-1	False	True	False	False	False	False	False
batch3caffeine-1_S14_GAGGGATTCTAAGAAG-1	False	False	False	False	False	False	False
batch3caffeine-1_S14_GAGGGATTCTCCATAT-1	False	False	False	False	False	False	False
batch3caffeine-1_S14_GAGGGATTCTCGGGAC-1	False	False	True	False	False	False	False
batch3caffeine-1_S14_GAGGGATTCTTACGGA-1	False	False	False	False	False	False	False
batch3caffeine-1_S14_GAGGGTAAGAAATTCG-1	False	False	False	False	False	False	False
batch3caffeine-1_S14_GAGGGTAAGAATCGCG-1	False	False	False	False	False	False	False
batch3caffeine-1_S14_GAGGGTAAGACCTGGA-1	False	False	False	False	False	False	False
batch3caffeine-1_S14_GAGGGTAAGCACGTCC-1	False	False	False	False	False	False	False
batch3caffeine-1_S14_GAGGGTAAGTCAATCC-1	False	False	True	False	False	False	False
batch3caffeine-1_S14_GAGGGTACAACTAGAA-1	False	False	False	False	False	False	False
batch3caffeine-1_S14_GAGGGTACAAGCAATA-1	False	False	False	False	True	False	False
batch3caffeine-1_S14_GAGGGTACAATGTTGC-1	False	False	False	False	False	False	False
batch3caffeine-1_S14_GAGGGTACACTCTCGT-1	False	True	False	False	False	True	False
batch3caffeine-1_S14_GAGGGTACAGGCACAA-1	False	True	False	False	False	True	False
batch3caffeine-1_S14_GAGGGTACAGGCGTTC-1	False	False	False	False	False	False	False
batch3caffeine-1_S14_GAGGGTACATCCGGTG-1	True	False	False	False	False	False	False
batch3caffeine-1_S14_GAGGGTACATCCTCAC-1	False	False	False	False	False	False	False
batch3caffeine-1_S14_GAGGGTAGTACTGTTG-1	False	False	False	False	False	False	False
batch3caffeine-1_S14_GAGGGTAGTCGCACAC-1	False	True	False	True	True	False	True
batch3caffeine-1_S14_GAGGGTAGTGCATCTA-1	False	True	False	False	False	False	False
batch3caffeine-1_S14_GAGGGTATCAACTTTC-1	False	False	False	False	True	False	False
batch3caffeine-1_S14_GAGGGTATCACTGGTA-1	False	True	False	False	False	False	False
batch3caffeine-1_S14_GAGGGTATCCAGCACG-1	True	False	False	False	False	False	False
batch3caffeine-1_S14_GAGGGTATCCGTGGGT-1	False	False	True	False	False	False	False
batch3caffeine-1_S14_GAGGGTATCCTCACGT-1	False	True	False	False	False	True	False
batch3caffeine-1_S14_GAGGGTATCGAATCCA-1	False	False	False	False	False	False	False
batch3caffeine-1_S14_GAGTCATAGACCAGAC-1	False	False	False	False	False	False	False
batch3caffeine-1_S14_GAGTCATAGAGGGTGG-1	False	True	False	False	False	True	False
batch3caffeine-1_S14_GAGTCATAGATAGGGA-1	True	False	False	False	False	False	False
batch3caffeine-1_S14_GAGTCATAGATGCCGA-1	False	True	False	False	False	True	False
batch3caffeine-1_S14_GAGTCATAGATTGACA-1	False	False	False	False	False	False	False
batch3caffeine-1_S14_GAGTCATAGCCGATCC-1	False	False	False	False	False	False	False
batch3caffeine-1_S14_GAGTCATAGCGTTGTT-1	False	False	False	False	False	False	False
batch3caffeine-1_S14_GAGTCATAGCTCATAC-1	False	False	False	False	False	False	False
batch3caffeine-1_S14_GAGTCATAGTATGGCG-1	False	False	False	False	True	False	False
batch3caffeine-1_S14_GAGTCATAGTGAGTGC-1	False	False	False	False	False	False	False
batch3caffeine-1_S14_GAGTCATCAACCGCTG-1	False	False	False	False	False	False	False
batch3caffeine-1_S14_GAGTCATCACGCGGTT-1	False	False	False	False	False	False	False
batch3caffeine-1_S14_GAGTCATCACTGGAAG-1	False	False	False	False	False	False	False
batch3caffeine-1_S14_GAGTCATCAGACACCC-1	False	False	False	False	False	False	False
batch3caffeine-1_S14_GAGTCATCAGTCCCGA-1	False	False	False	False	False	False	False
batch3caffeine-1_S14_GAGTCATCAGTCTTCC-1	False	True	False	False	False	False	False
batch3caffeine-1_S14_GAGTCATCATGGGTTT-1	False	True	False	False	False	False	False
batch3caffeine-1_S14_GAGTCATGTCATGCAT-1	False	True	False	False	False	True	False
batch3caffeine-1_S14_GAGTCATGTGGCCCAT-1	True	False	False	False	False	False	False
batch3caffeine-1_S14_GAGTCATGTGTCTCCT-1	False	False	False	False	True	False	True
batch3caffeine-1_S14_GAGTCATGTTAAACAG-1	False	False	True	False	False	False	False
batch3caffeine-1_S14_GAGTCATGTTTGATCG-1	False	True	False	False	False	False	False
batch3caffeine-1_S14_GAGTCATTCAGTCATG-1	False	True	False	False	False	False	False
batch3caffeine-1_S14_GAGTCATTCGAATGCT-1	False	False	False	False	False	False	False
batch3caffeine-1_S14_GAGTCATTCTCAATCT-1	False	True	False	False	False	True	False
batch3caffeine-1_S14_GAGTCTAAGAAGTCTA-1	False	False	False	False	False	False	False
batch3caffeine-1_S14_GAGTCTAAGAGCAACC-1	False	True	False	False	False	True	False
batch3caffeine-1_S14_GAGTCTAAGAGCATTA-1	False	True	False	False	False	True	False
batch3caffeine-1_S14_GAGTCTAAGCGTGTTT-1	False	True	False	False	False	True	False
batch3caffeine-1_S14_GAGTCTAAGTGACCTT-1	False	True	False	False	False	True	False
batch3caffeine-1_S14_GAGTCTAAGTGGAATT-1	False	True	False	False	False	True	False
batch3caffeine-1_S14_GAGTCTACAGCTCTGG-1	False	False	False	False	False	False	False
batch3caffeine-1_S14_GAGTCTACATCACCAA-1	False	False	False	False	False	False	False
batch3caffeine-1_S14_GAGTCTACATGGTACT-1	False	False	False	False	False	False	False
batch3caffeine-1_S14_GAGTCTAGTACCAATC-1	False	False	False	False	False	False	False
batch3caffeine-1_S14_GAGTCTAGTACTCGCG-1	False	False	True	False	False	False	False
batch3caffeine-1_S14_GAGTCTAGTCACAGAG-1	False	False	False	False	True	False	False
batch3caffeine-1_S14_GAGTCTAGTGCAACAG-1	False	True	False	False	False	False	False
batch3caffeine-1_S14_GAGTCTAGTGTACATC-1	False	False	False	False	False	False	False
batch3caffeine-1_S14_GAGTCTATCACAACCA-1	False	False	False	False	False	False	False
batch3caffeine-1_S14_GAGTCTATCGACCATA-1	False	False	False	False	False	False	False
batch3caffeine-1_S14_GAGTCTATCTAAGCCA-1	False	True	False	False	False	False	False
batch3caffeine-1_S14_GAGTCTATCTGGAGAG-1	False	True	False	False	False	False	False
batch3caffeine-1_S14_GAGTGAGAGAATGTTG-1	False	True	False	False	False	False	False
batch3caffeine-1_S14_GAGTGAGAGACTACGG-1	False	False	False	False	True	False	False
batch3caffeine-1_S14_GAGTGAGAGGGTAATT-1	False	False	True	False	False	False	False
batch3caffeine-1_S14_GAGTGAGAGGTAAAGG-1	False	False	False	False	False	False	False
batch3caffeine-1_S14_GAGTGAGAGGTAGTCG-1	False	False	False	False	False	False	False
batch3caffeine-1_S14_GAGTGAGAGGTTGAGC-1	False	False	False	False	False	False	False
batch3caffeine-1_S14_GAGTGAGAGTCCCAAT-1	True	False	False	False	False	False	False
batch3caffeine-1_S14_GAGTGAGAGTGGCAGT-1	False	False	False	True	False	False	False
batch3caffeine-1_S14_GAGTGAGCAAAGAACT-1	False	True	False	False	False	False	False
batch3caffeine-1_S14_GAGTGAGCAACTGCTA-1	False	False	False	True	False	False	False
batch3caffeine-1_S14_GAGTGAGCAAGTGGTG-1	False	True	False	False	False	False	False
batch3caffeine-1_S14_GAGTGAGCAGAGCCCT-1	False	False	False	False	True	False	False
batch3caffeine-1_S14_GAGTGAGCATAGTCGT-1	False	True	False	False	False	False	False
batch3caffeine-1_S14_GAGTGAGCATGACAGG-1	False	False	False	False	True	False	False
batch3caffeine-1_S14_GAGTGAGGTAAGGTCG-1	False	False	False	False	False	False	False
batch3caffeine-1_S14_GAGTGAGGTACTGCGC-1	False	False	False	False	False	False	False
batch3caffeine-1_S14_GAGTGAGGTATGAGCG-1	False	False	True	False	False	False	False
batch3caffeine-1_S14_GAGTGAGGTCACATTG-1	False	False	True	False	False	False	False
batch3caffeine-1_S14_GAGTGAGGTCCACTCT-1	False	False	False	False	False	False	False
batch3caffeine-1_S14_GAGTGAGGTCGAGATG-1	False	False	True	False	False	False	False
batch3caffeine-1_S14_GAGTGAGGTCGGAACA-1	False	True	False	False	False	False	False
batch3caffeine-1_S14_GAGTGAGGTGAGTTGG-1	False	True	False	False	False	False	False
batch3caffeine-1_S14_GAGTGAGGTGGAACAC-1	False	False	True	False	False	False	False
batch3caffeine-1_S14_GAGTGAGGTTTGGAAA-1	False	False	False	False	False	False	False
batch3caffeine-1_S14_GAGTGAGTCGCCAGAC-1	False	True	False	False	False	True	False
batch3caffeine-1_S14_GAGTGAGTCGGCTATA-1	False	False	False	False	False	False	False
batch3caffeine-1_S14_GAGTGAGTCTCCACTG-1	False	True	False	False	False	False	False
batch3caffeine-1_S14_GAGTGAGTCTGTAACG-1	False	False	False	True	False	False	False
batch3caffeine-1_S14_GAGTGTTAGACTCGAG-1	False	False	False	False	False	False	False
batch3caffeine-1_S14_GAGTGTTAGCTCCGAC-1	False	False	False	False	False	False	False
batch3caffeine-1_S14_GAGTGTTAGGAGTCTG-1	False	False	False	False	False	False	False
batch3caffeine-1_S14_GAGTGTTCAATCCTAG-1	False	True	False	False	False	True	False
batch3caffeine-1_S14_GAGTGTTCAGTGACCC-1	False	False	False	False	False	False	False
batch3caffeine-1_S14_GAGTGTTCATATGGCT-1	False	False	False	False	False	False	False
batch3caffeine-1_S14_GAGTGTTGTACTCGAT-1	False	False	True	False	False	False	False
batch3caffeine-1_S14_GAGTGTTTCAGGGATG-1	False	True	False	False	False	False	False
batch3caffeine-1_S14_GAGTGTTTCGGTAAGG-1	False	False	False	True	True	False	False
batch3caffeine-1_S14_GAGTGTTTCTCTTCAA-1	False	True	False	False	False	True	False
batch3caffeine-1_S14_GAGTGTTTCTGTCTCG-1	False	False	False	True	True	False	False
batch3caffeine-1_S14_GAGTGTTTCTTTGGAG-1	True	True	False	True	True	False	False
batch3caffeine-1_S14_GAGTTACAGACCTGGA-1	False	False	False	False	False	False	False
batch3caffeine-1_S14_GAGTTACAGAGAACCC-1	False	True	False	False	False	False	False
batch3caffeine-1_S14_GAGTTACAGAGGCTGT-1	False	False	False	False	False	False	False
batch3caffeine-1_S14_GAGTTACAGAGTTGAT-1	False	False	False	False	False	False	False
batch3caffeine-1_S14_GAGTTACAGATGCTAA-1	False	True	False	False	False	False	False
batch3caffeine-1_S14_GAGTTACAGCAGTACG-1	False	True	False	False	False	True	False
batch3caffeine-1_S14_GAGTTACAGGTGCATG-1	True	False	False	False	False	False	False
batch3caffeine-1_S14_GAGTTACAGTGCAGCA-1	False	True	False	False	False	False	False
batch3caffeine-1_S14_GAGTTACCAACCGCTG-1	False	False	False	False	False	False	False
batch3caffeine-1_S14_GAGTTACCAAGTACCT-1	False	True	False	False	False	False	False
batch3caffeine-1_S14_GAGTTACCACATTCTT-1	False	True	False	False	False	False	False
batch3caffeine-1_S14_GAGTTACCAGGCATGA-1	False	True	True	False	False	False	False
batch3caffeine-1_S14_GAGTTACCATGCTGCG-1	False	False	False	False	False	False	False
batch3caffeine-1_S14_GAGTTACGTATAGCTC-1	False	False	False	False	False	False	False
batch3caffeine-1_S14_GAGTTACGTGATTAGA-1	False	True	False	False	False	False	False
batch3caffeine-1_S14_GAGTTACGTTGATGTC-1	False	False	False	False	False	False	False
batch3caffeine-1_S14_GAGTTACTCAAGAGGC-1	False	False	False	False	False	False	False
batch3caffeine-1_S14_GAGTTACTCAAGCGTT-1	False	True	False	False	False	False	False
batch3caffeine-1_S14_GAGTTACTCAGAGCAG-1	False	False	False	False	False	False	False
batch3caffeine-1_S14_GAGTTACTCCTTCGAC-1	False	True	False	False	False	False	False
batch3caffeine-1_S14_GAGTTACTCGGACTTA-1	False	False	False	False	True	False	False
batch3caffeine-1_S14_GAGTTACTCTAATTCC-1	True	False	False	False	False	False	False
batch3caffeine-1_S14_GAGTTACTCTTGCAGA-1	False	True	False	True	True	False	True
batch3caffeine-1_S14_GAGTTGTAGACGACTG-1	False	False	True	False	False	False	False
batch3caffeine-1_S14_GAGTTGTAGACGCAGT-1	False	True	False	False	False	True	False
batch3caffeine-1_S14_GAGTTGTAGCACACAG-1	False	False	False	False	False	False	False
batch3caffeine-1_S14_GAGTTGTAGCAGGTCA-1	False	False	False	False	False	True	False
batch3caffeine-1_S14_GAGTTGTAGCATTGAA-1	False	False	False	False	False	False	False
batch3caffeine-1_S14_GAGTTGTAGCCTGGAA-1	False	False	False	False	False	False	False
batch3caffeine-1_S14_GAGTTGTAGGTGGGTT-1	False	False	True	False	False	False	False
batch3caffeine-1_S14_GAGTTGTAGGTTGCCC-1	False	False	True	False	False	False	False
batch3caffeine-1_S14_GAGTTGTAGTACCCTA-1	False	False	False	False	False	False	False
batch3caffeine-1_S14_GAGTTGTCAATTCGTG-1	False	True	False	False	False	True	False
batch3caffeine-1_S14_GAGTTGTCACAACATC-1	False	False	False	False	False	False	False
batch3caffeine-1_S14_GAGTTGTCACATAACC-1	False	False	True	False	False	False	False
batch3caffeine-1_S14_GAGTTGTCAGGAATCG-1	False	False	False	False	False	False	False
batch3caffeine-1_S14_GAGTTGTCAGGGACTA-1	False	True	False	False	False	False	False
batch3caffeine-1_S14_GAGTTGTCATAGTCGT-1	False	False	False	False	True	False	False
batch3caffeine-1_S14_GAGTTGTCATCGATGT-1	False	False	False	False	False	False	False
batch3caffeine-1_S14_GAGTTGTCATTGAGGG-1	False	True	False	False	False	False	False
batch3caffeine-1_S14_GAGTTGTGTAATGCGG-1	False	False	False	False	False	False	False
batch3caffeine-1_S14_GAGTTGTGTACCTAGT-1	False	False	True	False	False	False	False
batch3caffeine-1_S14_GAGTTGTGTAGACAGC-1	False	False	False	True	False	False	False
batch3caffeine-1_S14_GAGTTGTGTATGTCTG-1	False	False	False	False	False	False	False
batch3caffeine-1_S14_GAGTTGTGTGCCTGCA-1	False	False	False	False	False	False	False
batch3caffeine-1_S14_GAGTTGTGTTAATCGC-1	False	True	False	True	True	False	False
batch3caffeine-1_S14_GAGTTGTTCACCGACG-1	False	False	False	False	False	False	False
batch3caffeine-1_S14_GAGTTGTTCACTGGTA-1	False	False	False	False	False	False	False
batch3caffeine-1_S14_GAGTTGTTCATTGTTC-1	True	False	False	False	False	False	False
batch3caffeine-1_S14_GAGTTGTTCGCGGACT-1	False	False	True	False	False	False	False
batch3caffeine-1_S14_GAGTTGTTCGTGTGAT-1	True	False	False	False	False	False	False
batch3caffeine-1_S14_GAGTTTGAGATGGTCG-1	False	False	True	False	False	False	False
batch3caffeine-1_S14_GAGTTTGAGCCTTTCC-1	False	False	False	False	True	False	False
batch3caffeine-1_S14_GAGTTTGAGGTCCCGT-1	False	False	False	False	False	False	False
batch3caffeine-1_S14_GAGTTTGAGTCGTCTA-1	False	False	True	False	False	False	False
batch3caffeine-1_S14_GAGTTTGAGTGGTTAA-1	False	False	False	False	False	False	False
batch3caffeine-1_S14_GAGTTTGCAACTCGAT-1	False	False	False	False	False	False	False
batch3caffeine-1_S14_GAGTTTGCACGCTGAC-1	False	False	False	True	True	False	False
batch3caffeine-1_S14_GAGTTTGCACTATCCC-1	False	False	False	False	False	False	False
batch3caffeine-1_S14_GAGTTTGCAGTAACGG-1	False	False	True	False	False	False	False
batch3caffeine-1_S14_GAGTTTGCATTAAAGG-1	True	False	False	False	False	False	False
batch3caffeine-1_S14_GAGTTTGGTAAGGCCA-1	False	False	False	False	False	False	False
batch3caffeine-1_S14_GAGTTTGGTACCCGCA-1	False	False	False	False	False	False	False
batch3caffeine-1_S14_GAGTTTGGTCCAGGTC-1	False	True	False	False	False	True	False
batch3caffeine-1_S14_GAGTTTGGTTGTGCCG-1	False	True	False	False	False	False	False
batch3caffeine-1_S14_GAGTTTGTCCGTGGTG-1	False	True	False	False	False	False	False
batch3caffeine-1_S14_GAGTTTGTCCGTTGGG-1	False	True	False	False	False	True	False
batch3caffeine-1_S14_GAGTTTGTCCTAGAGT-1	False	True	False	False	False	False	False
batch3caffeine-1_S14_GAGTTTGTCTCATGGA-1	False	True	False	False	False	False	False
batch3caffeine-1_S14_GATAGAAAGAGCCGAT-1	False	True	False	False	False	False	False
batch3caffeine-1_S14_GATAGAAAGAGGCGTT-1	False	False	False	False	False	False	False
batch3caffeine-1_S14_GATAGAAAGCGCACAA-1	False	False	False	True	True	False	False
batch3caffeine-1_S14_GATAGAAAGGGTAGCT-1	False	True	False	False	False	False	False
batch3caffeine-1_S14_GATAGAAAGGGTCACA-1	False	False	False	False	False	False	False
batch3caffeine-1_S14_GATAGAACAAATTGCC-1	False	False	False	True	True	False	False
batch3caffeine-1_S14_GATAGAACAAGGATGC-1	False	False	False	False	True	False	False
batch3caffeine-1_S14_GATAGAACAGAGCCCT-1	False	True	False	False	False	False	False
batch3caffeine-1_S14_GATAGAACAGTGCGCT-1	False	False	False	False	False	False	False
batch3caffeine-1_S14_GATAGAAGTAGATGTA-1	False	False	False	False	False	False	False
batch3caffeine-1_S14_GATAGAAGTAGGCAAC-1	False	True	False	False	False	False	False
batch3caffeine-1_S14_GATAGAAGTCAACCTA-1	False	False	True	False	False	False	False
batch3caffeine-1_S14_GATAGAAGTCGTATTG-1	False	False	True	False	False	False	False
batch3caffeine-1_S14_GATAGAAGTTAGAAAC-1	False	True	False	False	False	False	False
batch3caffeine-1_S14_GATAGAAGTTCCCAAA-1	False	False	False	False	False	False	False
batch3caffeine-1_S14_GATAGAAGTTCTCCTG-1	False	True	False	False	False	True	False
batch3caffeine-1_S14_GATAGAAGTTGGATCT-1	False	True	False	False	False	False	False
batch3caffeine-1_S14_GATAGAATCATCGCTC-1	False	False	False	False	False	False	False
batch3caffeine-1_S14_GATAGAATCATTCACT-1	False	False	False	False	False	False	False
batch3caffeine-1_S14_GATAGAATCATTTCGT-1	False	False	False	False	False	False	False
batch3caffeine-1_S14_GATAGAATCCACAAGT-1	False	False	False	True	True	False	False
batch3caffeine-1_S14_GATAGAATCTAGGCAT-1	False	True	False	False	False	False	False
batch3caffeine-1_S14_GATAGCTAGTACCGGA-1	True	True	False	True	True	True	False
batch3caffeine-1_S14_GATAGCTAGTTGCCTA-1	False	False	False	False	False	False	False
batch3caffeine-1_S14_GATAGCTCAACAAGTA-1	False	False	False	False	False	False	False
batch3caffeine-1_S14_GATAGCTCACTTCCTG-1	False	False	False	False	False	False	False
batch3caffeine-1_S14_GATAGCTCAGATCCAT-1	False	True	False	False	False	False	False
batch3caffeine-1_S14_GATAGCTCAGCACCCA-1	False	False	False	False	False	False	False
batch3caffeine-1_S14_GATAGCTCATCATCTT-1	False	False	False	False	False	False	False
batch3caffeine-1_S14_GATAGCTCATCGTGGC-1	False	False	False	False	False	False	False
batch3caffeine-1_S14_GATAGCTCATGAAAGT-1	False	False	False	False	False	False	False
batch3caffeine-1_S14_GATAGCTGTACGGTTT-1	False	True	False	False	False	False	False
batch3caffeine-1_S14_GATAGCTGTATACGGG-1	False	False	False	False	False	False	False
batch3caffeine-1_S14_GATAGCTGTATCAAGA-1	False	False	False	False	False	False	False
batch3caffeine-1_S14_GATAGCTGTATGCTTG-1	False	False	False	False	False	False	False
batch3caffeine-1_S14_GATAGCTGTGACCGTC-1	False	False	False	False	False	False	False
batch3caffeine-1_S14_GATAGCTGTGAGAGGG-1	True	False	False	False	False	False	False
batch3caffeine-1_S14_GATAGCTGTGTTGCCG-1	False	True	False	False	False	False	False
batch3caffeine-1_S14_GATAGCTGTTGCGAAG-1	False	False	False	False	False	False	False
batch3caffeine-1_S14_GATAGCTTCAACTTTC-1	False	False	False	False	False	False	False
batch3caffeine-1_S14_GATAGCTTCACCTTAT-1	False	False	False	False	False	False	False
batch3caffeine-1_S14_GATAGCTTCCAAATGC-1	False	False	False	False	False	False	False
