## Supplementary material for "Disease-associated loci share properties with response eQTLs under common environmental exposures": TableS3 (part 17 of 110)

	ENS glia	Neuron	Retinal neurons	Hepatoblasts	Vascular endothelial cells	Retinal pigment cells	Epicardial fat cells
batch3caffeine-1_S14_GATAGCTTCCTGTTAT-1	False	True	False	False	False	False	False
batch3caffeine-1_S14_GATAGCTTCGATCCAA-1	False	True	False	False	False	False	False
batch3caffeine-1_S14_GATAGCTTCGTCGCTT-1	False	True	False	False	False	True	False
batch3caffeine-1_S14_GATAGCTTCTCAACCC-1	False	True	False	False	False	True	False
batch3caffeine-1_S14_GATCACAAGACACACG-1	False	True	False	False	False	True	False
batch3caffeine-1_S14_GATCACAAGATGCGAC-1	False	False	False	False	False	False	False
batch3caffeine-1_S14_GATCACAAGCCGAACA-1	False	False	False	True	True	False	False
batch3caffeine-1_S14_GATCACAAGGAGAGTA-1	False	False	False	False	False	False	False
batch3caffeine-1_S14_GATCACACAACAGAGC-1	False	True	False	False	False	False	False
batch3caffeine-1_S14_GATCACACAACGGCTC-1	False	False	False	False	True	False	False
batch3caffeine-1_S14_GATCACACACAAATAG-1	False	True	False	False	False	True	False
batch3caffeine-1_S14_GATCACACACGCGGTT-1	False	True	False	False	False	True	False
batch3caffeine-1_S14_GATCACACACGGTCTG-1	False	True	False	False	False	False	False
batch3caffeine-1_S14_GATCACACAGAGAGGG-1	False	True	False	False	False	False	False
batch3caffeine-1_S14_GATCACACAGGGACTA-1	False	False	True	False	False	False	False
batch3caffeine-1_S14_GATCACACAGTAGTGG-1	False	False	False	False	False	False	False
batch3caffeine-1_S14_GATCACAGTCGCATCG-1	False	False	False	False	True	False	True
batch3caffeine-1_S14_GATCACAGTGCCCGTA-1	True	False	False	False	False	False	False
batch3caffeine-1_S14_GATCACAGTTTGCAGT-1	False	False	False	False	False	False	False
batch3caffeine-1_S14_GATCACATCCAACCGG-1	False	True	False	False	True	True	False
batch3caffeine-1_S14_GATCACATCGCATTGA-1	False	False	False	False	False	False	False
batch3caffeine-1_S14_GATCACATCGTGAGAG-1	False	True	False	False	False	False	False
batch3caffeine-1_S14_GATCAGTAGACTAAGT-1	False	False	False	False	False	False	False
batch3caffeine-1_S14_GATCAGTAGAGAGTGA-1	False	True	False	False	False	False	False
batch3caffeine-1_S14_GATCAGTAGGAACTCG-1	False	True	False	False	False	True	False
batch3caffeine-1_S14_GATCAGTAGGATCACG-1	False	False	False	False	True	False	True
batch3caffeine-1_S14_GATCAGTAGGGTACAC-1	False	False	False	False	True	False	False
batch3caffeine-1_S14_GATCAGTAGGTTGGTG-1	False	True	False	False	False	False	False
batch3caffeine-1_S14_GATCAGTAGTCACAGG-1	False	False	False	False	False	False	False
batch3caffeine-1_S14_GATCAGTCAACCCTAA-1	False	False	False	False	False	False	False
batch3caffeine-1_S14_GATCAGTCAATAAGGT-1	True	False	False	False	False	False	False
batch3caffeine-1_S14_GATCAGTCACGTCATA-1	False	False	False	False	False	False	False
batch3caffeine-1_S14_GATCAGTCATTAGGCT-1	False	False	True	False	False	False	False
batch3caffeine-1_S14_GATCAGTGTACAAACA-1	False	True	False	False	False	False	False
batch3caffeine-1_S14_GATCAGTGTAGCACGA-1	True	False	False	False	False	False	False
batch3caffeine-1_S14_GATCAGTGTATTGCCA-1	False	False	True	False	False	False	False
batch3caffeine-1_S14_GATCAGTGTGCACATT-1	False	True	False	False	False	False	False
batch3caffeine-1_S14_GATCAGTGTGCTCCGA-1	False	False	False	False	False	False	False
batch3caffeine-1_S14_GATCAGTGTGTAAATG-1	False	False	False	False	True	False	False
batch3caffeine-1_S14_GATCAGTGTTATAGAG-1	False	True	False	False	False	False	False
batch3caffeine-1_S14_GATCAGTTCATTGCTT-1	False	False	True	False	False	False	False
batch3caffeine-1_S14_GATCAGTTCCATAAGC-1	False	True	False	False	False	False	False
batch3caffeine-1_S14_GATCAGTTCCTGGGAC-1	False	True	False	False	False	False	False
batch3caffeine-1_S14_GATCATGAGACTCAAA-1	False	True	False	False	False	True	False
batch3caffeine-1_S14_GATCATGCAACCCTAA-1	False	True	False	False	False	False	False
batch3caffeine-1_S14_GATCATGCACTGGAAG-1	False	False	False	False	False	False	False
batch3caffeine-1_S14_GATCATGCAGAGTGTG-1	True	False	False	False	False	False	False
batch3caffeine-1_S14_GATCATGCAGGACATG-1	True	False	False	False	False	False	False
batch3caffeine-1_S14_GATCATGCAGTGAGCA-1	False	True	False	False	False	True	False
batch3caffeine-1_S14_GATCATGCATAGGAGC-1	False	True	False	False	False	False	False
batch3caffeine-1_S14_GATCATGCATCCGAAT-1	False	False	False	False	True	False	False
batch3caffeine-1_S14_GATCATGGTCCACATA-1	False	True	False	False	True	True	False
batch3caffeine-1_S14_GATCATGGTCGAAACG-1	False	False	False	False	True	False	True
batch3caffeine-1_S14_GATCATGGTCTTGCTC-1	True	False	False	False	False	False	False
batch3caffeine-1_S14_GATCATGGTGAATTGA-1	False	False	False	False	False	False	False
batch3caffeine-1_S14_GATCATGGTGTCCATA-1	False	True	False	False	False	True	False
batch3caffeine-1_S14_GATCATGGTGTTGACT-1	False	True	False	False	False	False	False
batch3caffeine-1_S14_GATCATGGTTGTTTGG-1	False	False	False	False	False	False	False
batch3caffeine-1_S14_GATCATGTCCGAGAAG-1	False	True	False	False	False	True	False
batch3caffeine-1_S14_GATCATGTCGAATCCA-1	False	True	False	False	False	True	False
batch3caffeine-1_S14_GATCCCTAGTGAGGTC-1	False	True	False	False	False	False	False
batch3caffeine-1_S14_GATCCCTCACGCTATA-1	False	True	False	False	False	True	False
batch3caffeine-1_S14_GATCCCTCACTATCGA-1	False	True	False	False	False	True	False
batch3caffeine-1_S14_GATCCCTCAGACAAAT-1	False	False	False	False	False	False	False
batch3caffeine-1_S14_GATCCCTCATCAGCTA-1	False	True	False	False	False	False	False
batch3caffeine-1_S14_GATCCCTCATGAGTAA-1	False	True	False	False	False	False	False
batch3caffeine-1_S14_GATCCCTGTTCCCAAA-1	False	False	True	False	False	False	False
batch3caffeine-1_S14_GATCCCTTCGTTACCC-1	False	False	False	False	False	False	False
batch3caffeine-1_S14_GATCGTAAGAGAGCAA-1	False	False	False	False	True	False	True
batch3caffeine-1_S14_GATCGTAAGATGTTCC-1	False	False	False	False	False	False	False
batch3caffeine-1_S14_GATCGTAAGATTGAGT-1	False	True	False	False	False	False	False
batch3caffeine-1_S14_GATCGTAAGCCTATCA-1	False	False	False	False	False	False	False
batch3caffeine-1_S14_GATCGTAAGGACGGAG-1	False	False	False	False	False	False	False
batch3caffeine-1_S14_GATCGTAAGGGACAGG-1	True	True	False	True	True	True	False
batch3caffeine-1_S14_GATCGTAAGTGAACAT-1	True	False	False	False	False	False	False
batch3caffeine-1_S14_GATCGTACAATATCCG-1	False	False	False	False	False	False	False
batch3caffeine-1_S14_GATCGTACACGAGGTA-1	False	False	False	False	False	False	False
batch3caffeine-1_S14_GATCGTACATACAGAA-1	False	False	False	False	False	False	False
batch3caffeine-1_S14_GATCGTAGTACAAAGT-1	False	False	False	False	False	False	False
batch3caffeine-1_S14_GATCGTATCGAAGCAG-1	False	False	True	False	False	False	False
batch3caffeine-1_S14_GATCGTATCGCCACTT-1	False	True	False	False	False	False	False
batch3caffeine-1_S14_GATCGTATCGTCAGAT-1	False	False	False	False	False	False	False
batch3caffeine-1_S14_GATGACTAGCACTCTA-1	False	False	False	False	False	False	False
batch3caffeine-1_S14_GATGACTAGCCTCTGG-1	True	False	False	False	False	False	False
batch3caffeine-1_S14_GATGACTAGCTGACTT-1	False	True	False	False	False	False	False
batch3caffeine-1_S14_GATGACTAGTGCAAAT-1	False	True	False	False	False	True	False
batch3caffeine-1_S14_GATGACTAGTTGAATG-1	False	True	False	False	False	False	False
batch3caffeine-1_S14_GATGACTCATCGTTCC-1	False	True	False	False	False	False	False
batch3caffeine-1_S14_GATGACTCATTCTCCG-1	False	False	False	False	False	False	False
batch3caffeine-1_S14_GATGACTGTCAGTCGC-1	False	False	False	False	False	False	False
batch3caffeine-1_S14_GATGACTGTCTGCATA-1	False	True	False	False	False	True	False
batch3caffeine-1_S14_GATGACTGTGACACAG-1	False	False	False	False	False	False	False
batch3caffeine-1_S14_GATGACTGTTCGTAAC-1	False	False	False	False	False	False	False
batch3caffeine-1_S14_GATGACTGTTGCTCGG-1	True	False	False	False	False	False	False
batch3caffeine-1_S14_GATGACTGTTTACGAC-1	False	False	False	False	False	False	False
batch3caffeine-1_S14_GATGACTTCATTTGCT-1	False	True	False	False	False	False	False
batch3caffeine-1_S14_GATGACTTCCTAGAGT-1	False	False	False	False	False	False	False
batch3caffeine-1_S14_GATGACTTCTATACTC-1	False	False	False	False	False	False	False
batch3caffeine-1_S14_GATGAGGAGATACAGT-1	False	True	False	False	True	True	False
batch3caffeine-1_S14_GATGAGGAGCCTGAGA-1	False	False	False	True	False	False	False
batch3caffeine-1_S14_GATGAGGAGGAATCGC-1	False	False	False	False	False	False	False
batch3caffeine-1_S14_GATGAGGAGTCGGCAA-1	False	False	False	False	False	False	False
batch3caffeine-1_S14_GATGAGGAGTTGCATC-1	False	False	False	False	False	False	True
batch3caffeine-1_S14_GATGAGGCAACGATTC-1	False	False	False	False	False	False	False
batch3caffeine-1_S14_GATGAGGCAAGAATAC-1	False	True	False	False	True	True	False
batch3caffeine-1_S14_GATGAGGCAAGGAGTC-1	True	False	False	False	False	False	False
batch3caffeine-1_S14_GATGAGGCACAGGATG-1	False	False	False	False	False	False	False
batch3caffeine-1_S14_GATGAGGCATAGGAGC-1	False	False	False	False	False	False	False
batch3caffeine-1_S14_GATGAGGCATGACTCA-1	False	False	True	False	False	False	False
batch3caffeine-1_S14_GATGAGGGTAATGCGG-1	False	False	False	False	False	False	False
batch3caffeine-1_S14_GATGAGGGTAATGCTC-1	False	True	False	False	False	True	False
batch3caffeine-1_S14_GATGAGGGTGTCCGTG-1	False	True	False	False	False	False	False
batch3caffeine-1_S14_GATGAGGGTTCTCCCA-1	False	True	False	False	False	False	False
batch3caffeine-1_S14_GATGAGGGTTTGCCGG-1	False	False	True	False	False	False	False
batch3caffeine-1_S14_GATGAGGTCACACCCT-1	False	True	False	False	False	True	False
batch3caffeine-1_S14_GATGAGGTCATGCCAA-1	False	True	False	False	False	True	False
batch3caffeine-1_S14_GATGAGGTCGCTCTCA-1	False	False	True	False	False	False	False
batch3caffeine-1_S14_GATGAGGTCTCATTAC-1	False	False	True	False	False	False	False
batch3caffeine-1_S14_GATGAGGTCTCTATAC-1	False	True	False	False	False	True	False
batch3caffeine-1_S14_GATGATCAGAGTTGTA-1	False	False	False	False	False	False	False
batch3caffeine-1_S14_GATGATCAGCCGAACA-1	False	False	False	False	False	False	False
batch3caffeine-1_S14_GATGATCAGCCTCACG-1	True	False	False	False	False	False	False
batch3caffeine-1_S14_GATGATCAGTAGGAAG-1	False	False	False	False	False	False	False
batch3caffeine-1_S14_GATGATCAGTAGGCCA-1	False	True	False	False	False	True	False
batch3caffeine-1_S14_GATGATCAGTGGTCAG-1	False	True	False	False	False	False	False
batch3caffeine-1_S14_GATGATCCAAAGACGC-1	False	True	False	False	False	False	False
batch3caffeine-1_S14_GATGATCCACCCTTAC-1	False	False	True	False	False	False	False
batch3caffeine-1_S14_GATGATCCACGCGTGT-1	False	True	False	False	False	True	False
batch3caffeine-1_S14_GATGATCCATTCAGCA-1	False	False	False	False	False	False	False
batch3caffeine-1_S14_GATGATCGTCAGCGTC-1	False	False	False	False	False	False	False
batch3caffeine-1_S14_GATGATCGTCCATAGT-1	False	False	False	False	False	False	False
batch3caffeine-1_S14_GATGATCGTGTATTGC-1	False	False	False	False	False	False	False
batch3caffeine-1_S14_GATGATCGTTCCATTT-1	False	True	False	False	False	False	False
batch3caffeine-1_S14_GATGATCGTTTGGGAG-1	False	True	False	False	False	True	False
batch3caffeine-1_S14_GATGATCTCAAATGCC-1	False	True	False	False	True	True	False
batch3caffeine-1_S14_GATGATCTCAGTCCGG-1	False	False	False	False	False	False	False
batch3caffeine-1_S14_GATGATCTCCCTTGTG-1	True	True	True	True	True	True	True
batch3caffeine-1_S14_GATGATCTCGAAGAAT-1	True	False	False	False	False	False	False
batch3caffeine-1_S14_GATGATCTCGACGACC-1	False	True	False	False	False	False	False
batch3caffeine-1_S14_GATGATCTCGAGTGGA-1	False	False	False	False	False	False	False
batch3caffeine-1_S14_GATGATCTCGCCAGTG-1	False	False	True	False	False	False	False
batch3caffeine-1_S14_GATGATCTCGCCTATC-1	False	False	False	False	False	False	False
batch3caffeine-1_S14_GATGATCTCGTAACTG-1	False	True	False	False	False	False	False
batch3caffeine-1_S14_GATGATCTCGTAGAGG-1	False	False	False	False	False	False	False
batch3caffeine-1_S14_GATGCTAAGAGGATGA-1	False	False	True	False	False	False	False
batch3caffeine-1_S14_GATGCTAAGCCTTTGA-1	False	False	False	False	False	False	False
batch3caffeine-1_S14_GATGCTAAGCTGCGAA-1	False	False	False	False	False	False	False
batch3caffeine-1_S14_GATGCTAAGGGCTTCC-1	False	False	False	False	False	False	False
batch3caffeine-1_S14_GATGCTAAGGTTCACT-1	False	True	False	False	False	False	False
batch3caffeine-1_S14_GATGCTAAGTAGGCCA-1	True	False	False	False	False	False	False
batch3caffeine-1_S14_GATGCTACACAACCGC-1	False	False	False	False	False	False	False
batch3caffeine-1_S14_GATGCTACACCCAACG-1	True	False	False	False	False	False	False
batch3caffeine-1_S14_GATGCTACATAGGCGA-1	False	False	False	False	False	False	False
batch3caffeine-1_S14_GATGCTAGTGGCTACC-1	False	True	False	False	False	False	False
batch3caffeine-1_S14_GATGCTAGTGGTCTCG-1	False	False	False	False	True	False	False
batch3caffeine-1_S14_GATGCTATCAAACGAA-1	False	False	False	False	False	False	False
batch3caffeine-1_S14_GATGCTATCAACACGT-1	False	True	False	False	False	False	False
batch3caffeine-1_S14_GATGCTATCAACGAGG-1	False	False	False	False	False	False	False
batch3caffeine-1_S14_GATGCTATCAGTCCGG-1	False	True	False	False	False	False	False
batch3caffeine-1_S14_GATGCTATCCTAAACG-1	False	True	False	False	False	True	False
batch3caffeine-1_S14_GATGCTATCCTCTCGA-1	False	False	False	False	True	False	False
batch3caffeine-1_S14_GATGCTATCCTGCCAT-1	False	False	False	False	False	False	False
batch3caffeine-1_S14_GATGCTATCGACACCG-1	False	False	False	False	False	False	False
batch3caffeine-1_S14_GATGGAGAGAGGCGGA-1	False	False	False	False	False	False	False
batch3caffeine-1_S14_GATGGAGAGATTGTGA-1	False	False	False	False	False	False	False
batch3caffeine-1_S14_GATGGAGAGCTGACCC-1	False	False	False	False	True	False	True
batch3caffeine-1_S14_GATGGAGAGGCTTAAA-1	False	True	False	False	False	False	False
batch3caffeine-1_S14_GATGGAGAGTTCCATG-1	False	True	False	False	False	False	False
batch3caffeine-1_S14_GATGGAGCAAATGAGT-1	False	True	False	False	False	False	False
batch3caffeine-1_S14_GATGGAGCAATCTGCA-1	False	False	False	False	False	False	False
batch3caffeine-1_S14_GATGGAGCATATACCG-1	False	True	False	False	False	False	False
batch3caffeine-1_S14_GATGGAGCATCTAGAC-1	False	False	False	True	True	False	True
batch3caffeine-1_S14_GATGGAGGTACAACGG-1	False	False	False	False	False	False	False
batch3caffeine-1_S14_GATGGAGGTGAATGTA-1	False	False	False	False	False	False	False
batch3caffeine-1_S14_GATGGAGGTGGTACAG-1	False	True	False	False	False	True	False
batch3caffeine-1_S14_GATGGAGGTTAGGAGC-1	False	False	False	False	False	False	False
batch3caffeine-1_S14_GATGGAGGTTCCAAAC-1	False	False	False	False	False	False	False
batch3caffeine-1_S14_GATGGAGGTTTCGCTC-1	False	False	False	False	False	False	False
batch3caffeine-1_S14_GATGGAGTCACGTCCT-1	False	False	False	False	False	False	False
batch3caffeine-1_S14_GATGGAGTCCGGACGT-1	True	False	False	False	False	False	False
batch3caffeine-1_S14_GATGGAGTCCTTTGAT-1	False	False	False	False	False	False	False
batch3caffeine-1_S14_GATGGAGTCGAAGCCC-1	False	True	False	False	False	False	False
batch3caffeine-1_S14_GATGGAGTCGACGCGT-1	False	False	False	True	True	False	False
batch3caffeine-1_S14_GATGGAGTCGCATTAG-1	False	False	False	False	False	False	False
batch3caffeine-1_S14_GATGTTGAGACCTCCG-1	False	False	False	False	False	False	False
batch3caffeine-1_S14_GATGTTGAGATGCTGG-1	False	False	False	False	False	False	False
batch3caffeine-1_S14_GATGTTGAGCCTGAGA-1	False	False	False	False	False	False	False
batch3caffeine-1_S14_GATGTTGAGCCTGTCG-1	False	False	False	False	True	False	False
batch3caffeine-1_S14_GATGTTGAGCGGTATG-1	True	False	False	False	False	False	False
batch3caffeine-1_S14_GATGTTGAGGAAAGTG-1	True	False	False	False	False	False	False
batch3caffeine-1_S14_GATGTTGAGGCCCAAA-1	True	False	False	False	False	False	False
batch3caffeine-1_S14_GATGTTGAGTATGACA-1	False	True	False	False	False	True	False
batch3caffeine-1_S14_GATGTTGAGTGAGGCT-1	False	False	False	False	False	False	False
batch3caffeine-1_S14_GATGTTGAGTTCCGTA-1	False	False	False	False	False	False	False
batch3caffeine-1_S14_GATGTTGCAACCGATT-1	False	False	False	False	False	False	False
batch3caffeine-1_S14_GATGTTGCAGCTGAGA-1	False	False	True	False	False	False	False
batch3caffeine-1_S14_GATGTTGCAGGCTATT-1	False	True	False	False	False	False	False
batch3caffeine-1_S14_GATGTTGCAGGGAGAG-1	False	False	False	False	True	False	False
batch3caffeine-1_S14_GATGTTGCATACATCG-1	False	True	False	False	False	True	False
batch3caffeine-1_S14_GATGTTGGTCCACTCT-1	False	True	False	False	True	False	False
batch3caffeine-1_S14_GATGTTGGTGTATACC-1	False	True	False	False	False	False	False
batch3caffeine-1_S14_GATGTTGGTTGCATAC-1	False	True	False	False	False	False	False
batch3caffeine-1_S14_GATGTTGGTTGTTTGG-1	True	False	False	False	False	False	False
batch3caffeine-1_S14_GATGTTGTCGACGTCG-1	False	False	True	False	False	False	False
batch3caffeine-1_S14_GATGTTGTCTACTATC-1	False	True	False	False	False	True	False
batch3caffeine-1_S14_GATGTTGTCTAGAGCT-1	False	False	False	False	False	False	False
batch3caffeine-1_S14_GATGTTGTCTATCACT-1	False	True	False	False	False	False	False
batch3caffeine-1_S14_GATTCGAAGAAATGGG-1	True	False	False	False	False	False	False
batch3caffeine-1_S14_GATTCGAAGAAGCGGG-1	True	False	False	False	False	False	False
batch3caffeine-1_S14_GATTCGAAGCACCGAA-1	True	False	False	False	False	False	False
batch3caffeine-1_S14_GATTCGAAGCCGATTT-1	False	False	False	False	False	False	False
batch3caffeine-1_S14_GATTCGAAGCCTGAAG-1	False	True	False	False	False	False	False
batch3caffeine-1_S14_GATTCGAAGCGTATGG-1	False	False	False	False	False	False	False
batch3caffeine-1_S14_GATTCGAAGGCACAAC-1	False	False	True	False	False	False	False
batch3caffeine-1_S14_GATTCGAAGTACTCGT-1	False	True	False	False	False	False	False
batch3caffeine-1_S14_GATTCGACAAGTCCAT-1	False	False	False	False	False	False	False
batch3caffeine-1_S14_GATTCGACACTTCATT-1	False	False	True	False	False	False	False
batch3caffeine-1_S14_GATTCGAGTACAATAG-1	False	False	True	False	False	False	False
batch3caffeine-1_S14_GATTCGAGTACCCACG-1	False	False	False	False	False	False	False
batch3caffeine-1_S14_GATTCGAGTAGCTGCC-1	False	False	False	False	False	False	False
batch3caffeine-1_S14_GATTCGAGTATCACCA-1	False	False	False	False	False	False	False
batch3caffeine-1_S14_GATTCGAGTCCACAGC-1	False	False	False	False	False	False	False
batch3caffeine-1_S14_GATTCGAGTGTTAAAG-1	False	True	False	False	False	False	False
batch3caffeine-1_S14_GATTCGAGTTAACCTG-1	False	False	False	False	False	False	False
batch3caffeine-1_S14_GATTCGATCAAACCTG-1	False	False	False	False	False	False	False
batch3caffeine-1_S14_GATTCGATCACAGTGT-1	False	False	False	False	False	False	False
batch3caffeine-1_S14_GATTCGATCGACGAGA-1	False	False	False	True	False	False	False
batch3caffeine-1_S14_GATTCGATCGGAACTT-1	False	False	False	False	False	False	False
batch3caffeine-1_S14_GATTCGATCTATTCGT-1	False	False	False	False	False	False	False
batch3caffeine-1_S14_GATTCGATCTTGAGCA-1	False	False	False	False	False	False	False
batch3caffeine-1_S14_GATTCTTAGCGTTACT-1	False	False	True	False	False	False	False
batch3caffeine-1_S14_GATTCTTAGCTCATAC-1	False	False	False	False	False	False	False
batch3caffeine-1_S14_GATTCTTAGCTCCATA-1	False	False	False	False	False	False	False
batch3caffeine-1_S14_GATTCTTAGCTGCCTG-1	False	True	False	False	False	False	False
batch3caffeine-1_S14_GATTCTTAGGGTAATT-1	False	False	False	False	False	False	False
batch3caffeine-1_S14_GATTCTTAGTAGGAAG-1	False	False	False	False	False	False	False
batch3caffeine-1_S14_GATTCTTAGTCCTGCG-1	False	True	False	False	False	False	False
batch3caffeine-1_S14_GATTCTTCAATAACGA-1	False	False	False	False	False	False	False
batch3caffeine-1_S14_GATTCTTCAATCGCAT-1	False	True	False	False	False	False	False
batch3caffeine-1_S14_GATTCTTCAATCGCCG-1	False	True	False	False	False	True	False
batch3caffeine-1_S14_GATTCTTCACCCATAA-1	False	False	False	False	False	False	False
batch3caffeine-1_S14_GATTCTTGTAAGATTG-1	True	False	False	False	False	False	False
batch3caffeine-1_S14_GATTCTTGTGGTATGG-1	False	False	False	False	False	False	False
batch3caffeine-1_S14_GATTCTTGTTCCTAGA-1	False	True	False	False	False	True	False
batch3caffeine-1_S14_GATTCTTTCCACTAGA-1	False	True	False	False	False	False	False
batch3caffeine-1_S14_GATTCTTTCCGCATAA-1	False	False	False	False	False	False	False
batch3caffeine-1_S14_GATTCTTTCCGTGTAA-1	False	False	True	False	False	False	False
batch3caffeine-1_S14_GATTCTTTCCTACGGG-1	False	True	False	False	False	False	False
batch3caffeine-1_S14_GATTCTTTCGCGGTAC-1	False	True	False	False	False	False	False
batch3caffeine-1_S14_GATTCTTTCGGCTGGT-1	False	True	False	False	False	False	False
batch3caffeine-1_S14_GATTCTTTCGTAGTGT-1	False	False	False	False	False	False	False
batch3caffeine-1_S14_GATTGGTAGCAGCGAT-1	False	False	False	False	False	False	False
batch3caffeine-1_S14_GATTGGTAGGAACTCG-1	False	True	False	False	False	True	False
batch3caffeine-1_S14_GATTGGTAGGTGCATG-1	False	True	False	False	False	True	False
batch3caffeine-1_S14_GATTGGTAGTTCTCTT-1	False	False	False	False	False	False	False
batch3caffeine-1_S14_GATTGGTCAACTCGTA-1	False	False	False	False	False	False	False
batch3caffeine-1_S14_GATTGGTCAGCACACC-1	False	False	False	False	False	False	False
batch3caffeine-1_S14_GATTGGTGTATACCCA-1	False	True	False	False	False	False	False
batch3caffeine-1_S14_GATTGGTGTCAACCAT-1	False	True	False	False	False	True	False
batch3caffeine-1_S14_GATTGGTGTCCCACGA-1	False	True	False	False	False	False	False
batch3caffeine-1_S14_GATTGGTGTGCACATT-1	False	True	False	False	True	True	False
batch3caffeine-1_S14_GATTGGTTCCAACTGA-1	False	False	False	False	False	False	False
batch3caffeine-1_S14_GATTGGTTCCCTTTGG-1	False	True	False	False	False	False	False
batch3caffeine-1_S14_GATTGGTTCTTTCCGG-1	False	True	False	False	False	True	False
batch3caffeine-1_S14_GATTTCTAGATCCCGC-1	False	False	False	False	False	False	False
batch3caffeine-1_S14_GATTTCTAGGTCATTC-1	False	False	False	False	False	False	False
batch3caffeine-1_S14_GATTTCTAGGTTTACC-1	True	False	False	False	False	False	False
batch3caffeine-1_S14_GATTTCTAGTACCCTA-1	False	True	False	False	False	True	False
batch3caffeine-1_S14_GATTTCTAGTGAGGCT-1	False	True	False	False	False	True	False
batch3caffeine-1_S14_GATTTCTCAAATTAGG-1	False	False	False	False	True	False	False
batch3caffeine-1_S14_GATTTCTCACACGGAA-1	False	True	False	False	False	True	False
batch3caffeine-1_S14_GATTTCTCAGCAATTC-1	False	False	False	True	True	False	False
batch3caffeine-1_S14_GATTTCTCAGCGATTT-1	True	True	False	True	True	True	False
batch3caffeine-1_S14_GATTTCTCATAATGAG-1	False	False	False	False	False	False	False
batch3caffeine-1_S14_GATTTCTCATACTGTG-1	False	True	False	False	False	False	False
batch3caffeine-1_S14_GATTTCTCATATGCGT-1	False	False	False	False	False	True	False
batch3caffeine-1_S14_GATTTCTGTATCGCGC-1	False	True	False	False	False	True	False
batch3caffeine-1_S14_GATTTCTGTCAAGCGA-1	False	True	False	False	False	False	False
batch3caffeine-1_S14_GATTTCTGTCTTTATC-1	False	False	False	False	False	False	False
batch3caffeine-1_S14_GATTTCTGTGTCCTAA-1	False	False	False	False	False	False	False
batch3caffeine-1_S14_GATTTCTGTTCTCGCT-1	False	False	False	False	False	False	False
batch3caffeine-1_S14_GATTTCTTCACGTCCT-1	False	False	False	False	False	False	False
batch3caffeine-1_S14_GATTTCTTCGGTAGAG-1	False	False	False	False	False	False	False
batch3caffeine-1_S14_GATTTCTTCTCCAATT-1	False	True	False	False	False	True	False
batch3caffeine-1_S14_GATTTCTTCTGCCCTA-1	False	False	False	False	False	False	False
batch3caffeine-1_S14_GCAACATAGATTCGAA-1	False	True	False	False	False	False	False
batch3caffeine-1_S14_GCAACATAGGGTTAAT-1	False	True	False	True	True	False	True
batch3caffeine-1_S14_GCAACATAGGTACCTT-1	False	False	False	False	False	False	False
batch3caffeine-1_S14_GCAACATAGTATAGGT-1	False	True	False	False	False	True	False
batch3caffeine-1_S14_GCAACATAGTCCTACA-1	False	False	False	False	False	False	False
batch3caffeine-1_S14_GCAACATCAATGAGCG-1	False	False	False	False	False	False	False
batch3caffeine-1_S14_GCAACATCACTGGCGT-1	False	False	False	False	False	False	False
batch3caffeine-1_S14_GCAACATCAGTCTCTC-1	False	False	False	False	False	False	False
batch3caffeine-1_S14_GCAACATGTACAGAAT-1	True	False	False	False	False	False	False
batch3caffeine-1_S14_GCAACATGTCATAAAG-1	False	False	False	False	False	False	False
batch3caffeine-1_S14_GCAACATGTCATACCA-1	False	False	False	False	False	False	False
batch3caffeine-1_S14_GCAACATGTGATGAAT-1	False	False	False	False	False	False	False
batch3caffeine-1_S14_GCAACATGTGGCAACA-1	True	False	False	False	False	False	False
batch3caffeine-1_S14_GCAACATGTGGCCACT-1	False	False	False	False	False	False	False
batch3caffeine-1_S14_GCAACATGTTCTGACA-1	False	True	False	False	False	True	False
batch3caffeine-1_S14_GCAACATGTTTGACAC-1	False	False	False	False	False	False	False
batch3caffeine-1_S14_GCAACATTCAAGAATG-1	True	False	False	False	False	False	False
batch3caffeine-1_S14_GCAACATTCATCGTAG-1	False	False	False	False	False	False	False
batch3caffeine-1_S14_GCAACATTCCATCTCG-1	False	True	False	False	True	True	False
batch3caffeine-1_S14_GCAACATTCCTAGCGG-1	False	True	False	False	False	False	False
batch3caffeine-1_S14_GCAACATTCCTCTAAT-1	False	True	False	False	False	False	False
batch3caffeine-1_S14_GCAACATTCCTTTGAT-1	False	True	False	False	False	False	False
batch3caffeine-1_S14_GCAACATTCGATAACC-1	False	False	True	False	False	False	False
batch3caffeine-1_S14_GCAACATTCGTCCTTG-1	False	True	False	False	False	False	False
batch3caffeine-1_S14_GCAACATTCTGGCCAG-1	False	False	False	False	False	False	False
batch3caffeine-1_S14_GCAACATTCTTCCTAA-1	False	False	True	False	False	False	False
batch3caffeine-1_S14_GCAACATTCTTTGCAT-1	False	False	False	False	False	False	False
batch3caffeine-1_S14_GCAACCGAGCGTGTCC-1	False	True	False	False	False	False	False
batch3caffeine-1_S14_GCAACCGAGGCAGGGA-1	False	False	False	False	False	False	False
batch3caffeine-1_S14_GCAACCGAGGCCCAAA-1	False	True	False	False	False	False	False
batch3caffeine-1_S14_GCAACCGAGTTCACTG-1	False	False	False	False	False	False	False
batch3caffeine-1_S14_GCAACCGCAAGTGCTT-1	False	True	False	False	False	True	False
batch3caffeine-1_S14_GCAACCGCACCGAATT-1	False	False	False	False	False	False	False
batch3caffeine-1_S14_GCAACCGCAGAGTTGG-1	False	False	False	False	True	False	False
batch3caffeine-1_S14_GCAACCGCAGTAGTTC-1	False	True	False	False	True	True	False
batch3caffeine-1_S14_GCAACCGGTATGCTAC-1	True	False	False	False	False	False	False
batch3caffeine-1_S14_GCAACCGGTGACATCT-1	False	True	False	True	True	False	True
batch3caffeine-1_S14_GCAACCGGTGTGTCCG-1	False	False	False	False	False	False	False
batch3caffeine-1_S14_GCAACCGGTGTTTGCA-1	False	False	False	False	False	False	False
batch3caffeine-1_S14_GCAACCGTCACCATGA-1	False	False	True	False	False	False	False
batch3caffeine-1_S14_GCAACCGTCATGTCTT-1	False	True	False	False	False	False	False
batch3caffeine-1_S14_GCAACCGTCCCAGCGA-1	False	False	False	False	False	False	False
batch3caffeine-1_S14_GCAACCGTCCCGTAAA-1	False	True	False	False	False	False	False
batch3caffeine-1_S14_GCAACCGTCTGGGATT-1	False	True	False	False	False	True	False
batch3caffeine-1_S14_GCACATAAGAGTTGTA-1	False	True	False	False	False	True	False
batch3caffeine-1_S14_GCACATAAGATGACAT-1	False	True	False	False	False	True	False
batch3caffeine-1_S14_GCACATAAGGTCACCC-1	False	True	False	False	False	False	False
batch3caffeine-1_S14_GCACATAAGTTGGGAC-1	False	False	False	False	False	False	False
batch3caffeine-1_S14_GCACATACAAGGCTTT-1	False	True	False	False	False	False	False
batch3caffeine-1_S14_GCACATACACGTAGTT-1	False	False	False	True	True	False	False
batch3caffeine-1_S14_GCACATACAGACGATG-1	False	False	False	False	False	False	False
batch3caffeine-1_S14_GCACATAGTAACATAG-1	False	True	False	False	False	True	False
batch3caffeine-1_S14_GCACATAGTAACGCGA-1	False	False	False	False	False	False	False
batch3caffeine-1_S14_GCACATAGTACTCGAT-1	False	False	False	False	False	False	False
batch3caffeine-1_S14_GCACATAGTCCACAGC-1	False	False	False	False	False	False	False
batch3caffeine-1_S14_GCACATAGTCGTACAT-1	False	True	False	False	False	True	False
batch3caffeine-1_S14_GCACATAGTCTTGGTA-1	False	False	True	False	False	False	False
batch3caffeine-1_S14_GCACATAGTGTTCATG-1	False	True	False	False	False	False	False
batch3caffeine-1_S14_GCACATAGTTGCATTG-1	False	False	False	False	False	False	False
batch3caffeine-1_S14_GCACATATCATGCCGG-1	False	False	False	False	False	False	False
batch3caffeine-1_S14_GCACATATCCCGAATA-1	False	False	False	False	False	False	False
batch3caffeine-1_S14_GCACATATCGGATTAC-1	False	True	False	False	False	False	False
batch3caffeine-1_S14_GCACGGTAGAGAGGTA-1	True	False	False	False	False	False	False
batch3caffeine-1_S14_GCACGGTAGTAGACCG-1	False	False	False	False	False	False	False
batch3caffeine-1_S14_GCACGGTAGTATGTAG-1	False	True	False	False	False	False	False
batch3caffeine-1_S14_GCACGGTAGTTGCGCC-1	False	False	False	True	True	False	False
batch3caffeine-1_S14_GCACGGTCACAATGCT-1	False	False	False	False	False	False	False
batch3caffeine-1_S14_GCACGGTCACAATGTC-1	False	False	False	False	False	False	False
batch3caffeine-1_S14_GCACGGTCACCCAATA-1	False	True	False	False	False	False	False
batch3caffeine-1_S14_GCACGGTCACCTCGTT-1	False	False	True	False	False	False	False
batch3caffeine-1_S14_GCACGGTCACCTGCTT-1	False	False	False	False	False	False	False
batch3caffeine-1_S14_GCACGGTCACGGCACT-1	False	False	False	False	False	False	False
batch3caffeine-1_S14_GCACGGTGTAACGATA-1	True	False	False	False	False	False	False
batch3caffeine-1_S14_GCACGGTGTCACAGTT-1	True	False	False	False	False	False	False
batch3caffeine-1_S14_GCACGGTGTCTTGAGT-1	False	False	False	True	True	False	False
batch3caffeine-1_S14_GCACGGTGTGACGTCC-1	False	True	False	False	False	False	False
batch3caffeine-1_S14_GCACGGTGTGACTCGC-1	False	False	False	False	False	False	False
batch3caffeine-1_S14_GCACGGTGTGCGACAA-1	False	True	False	False	False	True	False
batch3caffeine-1_S14_GCACGGTGTTTGGCTA-1	False	False	False	False	False	False	False
batch3caffeine-1_S14_GCACGGTTCACCATAG-1	False	False	False	False	False	False	False
batch3caffeine-1_S14_GCACGGTTCATTGAGC-1	False	False	False	False	False	False	False
batch3caffeine-1_S14_GCACGGTTCCTACGGG-1	False	False	False	False	False	False	False
batch3caffeine-1_S14_GCACGGTTCGACGATT-1	False	False	False	False	False	False	False
batch3caffeine-1_S14_GCACGGTTCGCTAAAC-1	False	True	False	False	False	True	False
batch3caffeine-1_S14_GCACGGTTCGTAGCTA-1	False	False	False	True	True	False	False
batch3caffeine-1_S14_GCACGGTTCTCATTTG-1	False	True	False	False	False	False	False
batch3caffeine-1_S14_GCACGGTTCTCGGCTT-1	False	False	False	False	False	False	False
batch3caffeine-1_S14_GCACGTGAGCAGCCCT-1	False	False	False	False	False	False	False
batch3caffeine-1_S14_GCACGTGAGCTCTATG-1	False	True	False	False	False	False	False
batch3caffeine-1_S14_GCACGTGAGGACACTG-1	False	True	False	False	False	False	False
batch3caffeine-1_S14_GCACGTGAGTAAGCAT-1	False	True	False	False	False	True	False
batch3caffeine-1_S14_GCACGTGAGTTCCAGT-1	False	True	False	False	False	False	False
batch3caffeine-1_S14_GCACGTGAGTTGAAAC-1	False	False	False	False	False	False	False
batch3caffeine-1_S14_GCACGTGCAATCGCCG-1	False	False	False	False	False	False	False
batch3caffeine-1_S14_GCACGTGCAATTGCCA-1	False	True	False	False	False	True	False
batch3caffeine-1_S14_GCACGTGCACAAAGCG-1	False	False	False	False	False	False	False
batch3caffeine-1_S14_GCACGTGGTCATGACT-1	False	True	False	False	False	False	False
batch3caffeine-1_S14_GCACGTGGTGGCAGAT-1	False	False	False	False	False	False	False
batch3caffeine-1_S14_GCACGTGGTGTTACAC-1	False	False	False	False	False	False	False
batch3caffeine-1_S14_GCACGTGGTTCCGCGA-1	False	False	False	False	True	False	False
batch3caffeine-1_S14_GCACGTGGTTTGAACC-1	False	False	False	False	False	False	False
batch3caffeine-1_S14_GCACGTGTCATACGGT-1	False	True	False	False	False	False	False
batch3caffeine-1_S14_GCACGTGTCATTCGTT-1	False	False	False	False	False	False	False
batch3caffeine-1_S14_GCACGTGTCCATTCGC-1	False	False	False	False	False	False	False
batch3caffeine-1_S14_GCACGTGTCCGAACGC-1	False	False	False	False	False	False	False
batch3caffeine-1_S14_GCACGTGTCGCGCCAA-1	True	False	False	False	False	False	False
batch3caffeine-1_S14_GCACGTGTCTGCCCTA-1	False	False	True	False	False	False	False
batch3caffeine-1_S14_GCACTAAAGACATAAC-1	True	False	False	False	False	False	False
batch3caffeine-1_S14_GCACTAAAGAGCCGAT-1	False	False	False	False	False	False	False
batch3caffeine-1_S14_GCACTAAAGCACGATG-1	False	False	False	False	False	False	False
batch3caffeine-1_S14_GCACTAAAGCATCTTG-1	False	False	False	False	False	False	False
batch3caffeine-1_S14_GCACTAAAGCGCCGTT-1	False	False	False	False	False	False	False
batch3caffeine-1_S14_GCACTAAAGCTCGCAC-1	False	False	False	False	False	False	False
batch3caffeine-1_S14_GCACTAACAGAACTCT-1	False	True	False	False	True	False	False
batch3caffeine-1_S14_GCACTAACAGCGCTTG-1	False	False	False	False	False	False	False
batch3caffeine-1_S14_GCACTAACAGTATGAA-1	False	False	False	False	False	False	False
batch3caffeine-1_S14_GCACTAACAGTTAGGG-1	False	False	False	False	False	False	False
batch3caffeine-1_S14_GCACTAACAGTTGAAA-1	True	False	False	False	False	False	False
batch3caffeine-1_S14_GCACTAACATCTGGGC-1	False	True	False	False	False	False	False
batch3caffeine-1_S14_GCACTAACATGTTTGG-1	False	True	False	False	False	False	False
batch3caffeine-1_S14_GCACTAACATTGTGCA-1	False	True	False	False	False	True	False
batch3caffeine-1_S14_GCACTAAGTAACTAAG-1	False	True	False	False	False	False	False
batch3caffeine-1_S14_GCACTAAGTCTGATAC-1	False	False	False	False	True	False	False
batch3caffeine-1_S14_GCACTAAGTGAGACGT-1	True	False	False	False	False	False	False
batch3caffeine-1_S14_GCACTAATCCCATACC-1	False	False	False	True	True	False	False
batch3caffeine-1_S14_GCACTAATCGCACTCT-1	False	False	False	False	False	False	False
batch3caffeine-1_S14_GCACTAATCGTAACTG-1	False	False	False	False	False	False	False
batch3caffeine-1_S14_GCACTAATCTAACGCA-1	True	False	False	False	False	False	False
batch3caffeine-1_S14_GCACTAATCTCCTGCA-1	False	True	False	False	False	False	False
batch3caffeine-1_S14_GCAGCCAAGACCCTTA-1	False	False	False	False	False	False	False
batch3caffeine-1_S14_GCAGCCAAGAGCATAT-1	False	True	False	False	False	True	False
batch3caffeine-1_S14_GCAGCCAAGCGGTAAC-1	False	False	False	False	False	False	False
batch3caffeine-1_S14_GCAGCCAAGGTTTGAA-1	False	False	False	True	True	False	True
batch3caffeine-1_S14_GCAGCCAAGTTAACGA-1	False	True	False	False	False	True	False
batch3caffeine-1_S14_GCAGCCACAACAAGTA-1	False	True	False	False	False	False	False
batch3caffeine-1_S14_GCAGCCACAAGCACAG-1	False	False	False	False	False	False	False
batch3caffeine-1_S14_GCAGCCACAAGGCAAC-1	True	False	False	False	False	False	False
batch3caffeine-1_S14_GCAGCCACACAACGTT-1	False	False	False	False	False	False	False
batch3caffeine-1_S14_GCAGCCACACAAGCAG-1	True	False	False	False	False	False	False
batch3caffeine-1_S14_GCAGCCACATCGTGCG-1	False	True	False	False	False	False	False
batch3caffeine-1_S14_GCAGCCAGTACCATAC-1	False	False	False	False	True	False	False
batch3caffeine-1_S14_GCAGCCAGTATTGGCT-1	False	False	False	False	False	False	False
batch3caffeine-1_S14_GCAGCCAGTGTCCGGT-1	False	False	False	False	False	False	False
batch3caffeine-1_S14_GCAGCCAGTGTTCGTA-1	False	False	False	False	True	False	False
batch3caffeine-1_S14_GCAGCCATCAAAGACA-1	False	True	False	False	False	True	False
batch3caffeine-1_S14_GCAGCCATCAACACGT-1	False	True	False	False	False	False	False
batch3caffeine-1_S14_GCAGCCATCAGTCTTT-1	False	False	False	False	False	False	False
batch3caffeine-1_S14_GCAGCCATCAGTGGGA-1	False	True	False	False	False	True	False
batch3caffeine-1_S14_GCAGCCATCATACGAC-1	False	False	False	False	False	False	False
batch3caffeine-1_S14_GCAGCCATCCCACAGG-1	False	False	False	False	False	False	False
batch3caffeine-1_S14_GCAGCCATCGAGGCAA-1	False	False	False	False	True	False	False
batch3caffeine-1_S14_GCAGCCATCGGAGTGA-1	False	False	False	False	False	False	False
batch3caffeine-1_S14_GCAGCTGAGAGATTCA-1	False	False	False	False	False	False	False
batch3caffeine-1_S14_GCAGCTGAGATCCCGC-1	True	False	False	False	False	False	False
batch3caffeine-1_S14_GCAGCTGAGCAACAAT-1	False	False	False	False	False	False	False
batch3caffeine-1_S14_GCAGCTGAGCACCTGC-1	False	True	False	False	False	True	False
batch3caffeine-1_S14_GCAGCTGAGCTGCCTG-1	False	False	False	False	False	False	False
batch3caffeine-1_S14_GCAGCTGAGGCACTAG-1	False	True	False	True	True	False	True
batch3caffeine-1_S14_GCAGCTGCACCAGACC-1	False	False	False	False	False	False	False
batch3caffeine-1_S14_GCAGCTGCACGTATAC-1	False	True	False	False	False	True	False
batch3caffeine-1_S14_GCAGCTGCATGTTCGA-1	False	False	False	False	False	False	False
batch3caffeine-1_S14_GCAGCTGGTAAGAACT-1	False	False	False	False	True	False	False
batch3caffeine-1_S14_GCAGCTGGTAGCTTGT-1	False	True	False	False	False	False	False
batch3caffeine-1_S14_GCAGCTGGTATTTCGG-1	False	False	True	False	False	False	False
batch3caffeine-1_S14_GCAGCTGGTCGCGTTG-1	True	False	False	False	False	False	False
batch3caffeine-1_S14_GCAGCTGGTGGATGAC-1	False	True	False	False	False	False	False
batch3caffeine-1_S14_GCAGCTGTCATGAGTC-1	False	False	True	False	False	False	False
batch3caffeine-1_S14_GCAGCTGTCCCAGGCA-1	False	False	False	False	False	False	False
batch3caffeine-1_S14_GCAGCTGTCCCAGTGG-1	False	True	False	True	True	False	False
batch3caffeine-1_S14_GCAGCTGTCGTCACCT-1	False	True	False	False	False	False	False
batch3caffeine-1_S14_GCAGGCTAGAGATTCA-1	False	True	False	False	False	False	False
batch3caffeine-1_S14_GCAGGCTAGATTAGCA-1	False	False	False	False	True	False	True
batch3caffeine-1_S14_GCAGGCTAGCGCATCC-1	False	True	False	False	False	False	False
batch3caffeine-1_S14_GCAGGCTAGGATCACG-1	False	False	False	False	False	False	False
batch3caffeine-1_S14_GCAGGCTAGGTCTACT-1	False	True	False	False	False	True	False
batch3caffeine-1_S14_GCAGGCTAGTAACGTA-1	False	True	False	False	False	True	False
batch3caffeine-1_S14_GCAGGCTCATCCGAGC-1	False	False	False	False	True	False	True
batch3caffeine-1_S14_GCAGGCTGTCAAAGCG-1	False	False	False	False	False	False	False
batch3caffeine-1_S14_GCAGGCTGTCCACTTC-1	False	True	False	True	True	False	False
batch3caffeine-1_S14_GCAGGCTGTCCAGCAC-1	False	False	False	False	False	False	False
batch3caffeine-1_S14_GCAGGCTGTCTCACGG-1	False	False	False	False	True	False	False
batch3caffeine-1_S14_GCAGGCTGTGACTGAG-1	False	True	False	False	False	False	False
batch3caffeine-1_S14_GCAGGCTGTTAATGAG-1	True	False	False	False	False	False	False
batch3caffeine-1_S14_GCAGGCTTCCGAAGGA-1	False	False	False	False	False	False	False
batch3caffeine-1_S14_GCAGGCTTCGAAGGAC-1	False	False	False	False	True	False	False
batch3caffeine-1_S14_GCAGGCTTCTTCGGTC-1	False	True	False	False	False	False	False
batch3caffeine-1_S14_GCAGTTAAGACCTCAT-1	False	False	False	False	False	False	False
batch3caffeine-1_S14_GCAGTTAAGGCACTAG-1	True	False	False	False	False	False	False
batch3caffeine-1_S14_GCAGTTAAGGTCGAGT-1	False	False	False	False	False	False	False
batch3caffeine-1_S14_GCAGTTAAGGTGCCTC-1	False	False	False	False	False	False	False
batch3caffeine-1_S14_GCAGTTAAGTACAGCG-1	True	False	False	False	False	False	False
batch3caffeine-1_S14_GCAGTTAAGTTGAATG-1	False	True	False	False	False	False	False
batch3caffeine-1_S14_GCAGTTAAGTTGTAGA-1	False	False	False	False	True	False	True
batch3caffeine-1_S14_GCAGTTACAAACACCT-1	False	True	False	False	False	True	False
batch3caffeine-1_S14_GCAGTTACAACACGAG-1	False	False	False	False	False	False	False
batch3caffeine-1_S14_GCAGTTACAACCAGAG-1	False	True	False	True	True	False	False
batch3caffeine-1_S14_GCAGTTACACACTTAG-1	False	True	False	False	False	True	False
batch3caffeine-1_S14_GCAGTTAGTAGATCCT-1	False	False	False	False	False	False	False
batch3caffeine-1_S14_GCAGTTAGTAGGTACG-1	False	False	False	False	False	False	False
batch3caffeine-1_S14_GCAGTTAGTTCAGCTA-1	False	False	False	False	False	False	False
batch3caffeine-1_S14_GCAGTTAGTTCGATTG-1	False	False	False	False	False	False	False
batch3caffeine-1_S14_GCAGTTATCAAGTAAG-1	False	False	False	False	False	False	False
batch3caffeine-1_S14_GCAGTTATCAGCTTGA-1	False	False	False	False	False	False	False
batch3caffeine-1_S14_GCAGTTATCAGTGTTG-1	False	False	False	False	False	False	False
batch3caffeine-1_S14_GCAGTTATCGAACCAT-1	False	False	True	False	False	False	False
batch3caffeine-1_S14_GCAGTTATCTGAATCG-1	False	True	False	False	False	False	False
batch3caffeine-1_S14_GCATCGGAGAAACCCG-1	False	False	False	False	False	False	False
batch3caffeine-1_S14_GCATCGGAGACCATTC-1	False	True	False	False	False	False	False
batch3caffeine-1_S14_GCATCGGAGAGAGTGA-1	False	False	True	False	False	False	False
batch3caffeine-1_S14_GCATCGGAGAGGGTAA-1	False	False	False	False	False	False	False
batch3caffeine-1_S14_GCATCGGAGCAGCAGT-1	False	False	False	False	False	False	False
batch3caffeine-1_S14_GCATCGGCACAGTGAG-1	False	False	False	False	True	False	True
batch3caffeine-1_S14_GCATCGGCAGTGCCTG-1	False	True	False	False	False	True	False
batch3caffeine-1_S14_GCATCGGGTATGAGCG-1	False	False	False	False	False	False	False
batch3caffeine-1_S14_GCATCGGGTGCCCACA-1	False	True	False	False	True	False	False
batch3caffeine-1_S14_GCATCGGGTTAGAAGT-1	False	True	False	False	False	False	False
batch3caffeine-1_S14_GCATCGGGTTCTCGCT-1	False	False	False	True	True	False	False
batch3caffeine-1_S14_GCATCGGTCATTTCGT-1	False	False	False	False	True	False	True
batch3caffeine-1_S14_GCATCGGTCGAGCACC-1	False	False	False	False	False	False	False
batch3caffeine-1_S14_GCATCGGTCGAGTGGA-1	False	True	False	False	False	False	False
batch3caffeine-1_S14_GCATCGGTCGGAAACG-1	False	False	False	False	False	False	False
batch3caffeine-1_S14_GCATCGGTCTAAGAAG-1	True	False	False	False	False	False	False
batch3caffeine-1_S14_GCATCTCAGAAGGGAT-1	False	False	False	False	False	False	False
batch3caffeine-1_S14_GCATCTCAGACTACGG-1	False	False	False	False	False	False	False
batch3caffeine-1_S14_GCATCTCAGAGGGTGG-1	False	False	False	False	False	False	False
batch3caffeine-1_S14_GCATCTCAGAGTCAGC-1	False	False	False	False	False	False	False
batch3caffeine-1_S14_GCATCTCAGATCGCTT-1	False	False	True	False	False	False	False
batch3caffeine-1_S14_GCATCTCAGATGGTCG-1	False	False	True	False	False	False	False
batch3caffeine-1_S14_GCATCTCAGGCGCTCT-1	True	True	True	True	True	True	True
batch3caffeine-1_S14_GCATCTCAGGTGATAT-1	False	False	False	False	True	False	False
batch3caffeine-1_S14_GCATCTCAGTCACAGG-1	False	False	True	False	False	False	False
batch3caffeine-1_S14_GCATCTCCATCAGTCA-1	False	False	False	False	False	False	False
batch3caffeine-1_S14_GCATCTCCATCGCTCT-1	False	True	False	False	False	False	False
batch3caffeine-1_S14_GCATCTCCATGATAGA-1	False	False	False	False	True	False	True
batch3caffeine-1_S14_GCATCTCCATTGACTG-1	False	False	False	False	False	False	False
batch3caffeine-1_S14_GCATCTCTCAAACTGC-1	False	False	True	False	False	False	False
batch3caffeine-1_S14_GCATCTCTCAGTGGGA-1	False	False	False	False	False	False	False
batch3caffeine-1_S14_GCATCTCTCCATGCAA-1	False	False	False	False	False	False	False
batch3caffeine-1_S14_GCATCTCTCGACGAGA-1	False	False	True	False	False	False	False
batch3caffeine-1_S14_GCATGATAGAATCGTA-1	False	False	False	False	False	False	False
batch3caffeine-1_S14_GCATGATAGAGTGGCT-1	False	True	False	False	False	True	False
batch3caffeine-1_S14_GCATGATAGGAGGCAG-1	True	False	False	False	False	False	False
batch3caffeine-1_S14_GCATGATAGGTGGCTA-1	False	False	True	False	False	False	False
batch3caffeine-1_S14_GCATGATCACAGTATC-1	False	False	False	False	True	False	False
batch3caffeine-1_S14_GCATGATCAGGTACGA-1	False	False	False	False	False	False	False
batch3caffeine-1_S14_GCATGATCATCTTTCA-1	False	True	False	False	False	False	False
batch3caffeine-1_S14_GCATGATCATGACTTG-1	False	False	False	False	False	False	False
batch3caffeine-1_S14_GCATGATGTCACATTG-1	False	False	True	False	False	False	False
batch3caffeine-1_S14_GCATGATGTCGTGGTC-1	False	False	False	False	True	False	False
batch3caffeine-1_S14_GCATGATGTGAACTAA-1	False	False	False	False	False	False	False
batch3caffeine-1_S14_GCATGATGTGCGAGTA-1	False	False	False	False	False	False	False
batch3caffeine-1_S14_GCATGATGTGCTATTG-1	False	True	False	False	False	True	False
batch3caffeine-1_S14_GCATGATGTTGGAGGT-1	False	False	False	True	True	False	False
batch3caffeine-1_S14_GCATGATGTTGTGTAC-1	False	True	False	False	False	True	False
batch3caffeine-1_S14_GCATTAGAGAATCGTA-1	False	False	True	False	False	False	False
batch3caffeine-1_S14_GCATTAGAGACGCTCC-1	True	False	False	False	False	False	False
batch3caffeine-1_S14_GCATTAGAGAGGCGGA-1	False	False	False	False	False	False	False
batch3caffeine-1_S14_GCATTAGAGCCACTCG-1	False	True	False	False	False	False	False
batch3caffeine-1_S14_GCATTAGAGGAGAATG-1	False	True	False	False	False	True	False
batch3caffeine-1_S14_GCATTAGCACCCTGTT-1	False	False	False	False	False	False	False
batch3caffeine-1_S14_GCATTAGCACGAAAGC-1	False	False	False	False	False	False	False
batch3caffeine-1_S14_GCATTAGCACTGAATC-1	False	True	False	False	False	True	False
batch3caffeine-1_S14_GCATTAGCATGTGCTA-1	False	False	False	False	False	False	False
batch3caffeine-1_S14_GCATTAGGTACGGGAT-1	False	False	False	True	True	False	False
batch3caffeine-1_S14_GCATTAGGTACTTCCC-1	False	False	True	False	False	False	False
batch3caffeine-1_S14_GCATTAGGTGAGATTA-1	False	False	False	False	True	False	False
batch3caffeine-1_S14_GCATTAGGTGAGGAAA-1	False	False	False	False	False	False	False
batch3caffeine-1_S14_GCATTAGGTTGCATTG-1	False	False	False	False	False	False	False
batch3caffeine-1_S14_GCATTAGTCAAGTGTC-1	False	True	False	False	False	True	False
batch3caffeine-1_S14_GCATTAGTCCCGAAAT-1	False	False	False	False	False	False	False
batch3caffeine-1_S14_GCATTAGTCGAGTGAG-1	False	False	False	False	False	False	True
batch3caffeine-1_S14_GCATTAGTCTCTGCCA-1	False	True	False	False	False	False	False
batch3caffeine-1_S14_GCATTAGTCTGTTCAT-1	False	True	False	False	False	False	False
batch3caffeine-1_S14_GCCAACGAGTACAGCG-1	False	True	False	False	True	True	False
batch3caffeine-1_S14_GCCAACGCAAACTAGA-1	False	False	False	False	False	False	False
batch3caffeine-1_S14_GCCAACGCAAAGGCTG-1	False	False	False	False	False	False	False
batch3caffeine-1_S14_GCCAACGCAAGCGAGT-1	False	True	False	False	False	False	False
batch3caffeine-1_S14_GCCAACGCACTGAGTT-1	True	False	False	False	False	False	False
batch3caffeine-1_S14_GCCAACGCAGGATCTT-1	False	True	False	False	False	False	False
batch3caffeine-1_S14_GCCAACGCAGGCTACC-1	False	False	False	False	False	False	False
batch3caffeine-1_S14_GCCAACGGTTAATGAG-1	False	False	False	False	False	False	False
batch3caffeine-1_S14_GCCAACGGTTCACGAT-1	False	False	False	False	False	False	False
batch3caffeine-1_S14_GCCAACGTCACTCCGT-1	False	False	False	False	False	False	False
batch3caffeine-1_S14_GCCAACGTCACTTGGA-1	False	True	False	False	False	False	False
batch3caffeine-1_S14_GCCAACGTCCATTGGA-1	False	False	False	False	False	False	False
batch3caffeine-1_S14_GCCAACGTCGAAGCCC-1	False	False	False	False	False	False	False
batch3caffeine-1_S14_GCCAACGTCGTCAACA-1	False	False	False	False	False	False	False
batch3caffeine-1_S14_GCCAGCAAGCCTCTCT-1	False	False	False	False	False	False	False
batch3caffeine-1_S14_GCCAGCAAGGATACGC-1	False	False	False	False	True	False	False
batch3caffeine-1_S14_GCCAGCAAGGGAGGCA-1	False	True	False	False	False	False	False
batch3caffeine-1_S14_GCCAGCAAGTACCCTA-1	False	True	False	False	False	False	False
batch3caffeine-1_S14_GCCAGCACAAACACCT-1	False	False	False	False	False	False	False
batch3caffeine-1_S14_GCCAGCACACAAGCCC-1	False	False	False	False	False	False	False
batch3caffeine-1_S14_GCCAGCACACAATCTG-1	False	True	False	False	False	True	False
batch3caffeine-1_S14_GCCAGCATCCAATCTT-1	False	True	False	False	False	False	False
batch3caffeine-1_S14_GCCAGCATCCATTTAC-1	False	True	False	False	False	False	False
batch3caffeine-1_S14_GCCAGCATCCGAGGCT-1	False	True	False	False	False	True	False
batch3caffeine-1_S14_GCCAGCATCCTACCAC-1	True	False	False	False	False	False	False
batch3caffeine-1_S14_GCCAGCATCTGCTTTA-1	False	True	False	False	False	False	False
batch3caffeine-1_S14_GCCAGCATCTTCCACG-1	False	False	True	False	False	False	False
batch3caffeine-1_S14_GCCAGGTAGCAGCAGT-1	False	True	False	False	False	True	False
batch3caffeine-1_S14_GCCAGGTAGCGTCTCG-1	True	True	True	True	True	True	True
batch3caffeine-1_S14_GCCAGGTAGGAGACCT-1	False	False	True	False	False	False	False
batch3caffeine-1_S14_GCCAGGTAGGGAGAAT-1	False	True	False	False	False	False	False
batch3caffeine-1_S14_GCCAGGTAGGTCGAGT-1	False	False	False	False	False	False	False
batch3caffeine-1_S14_GCCAGGTAGTAACCTC-1	False	False	False	False	False	False	False
batch3caffeine-1_S14_GCCAGGTAGTGCTCAT-1	False	True	False	False	False	False	False
batch3caffeine-1_S14_GCCAGGTCAGGTGAGT-1	False	False	False	False	False	False	False
batch3caffeine-1_S14_GCCAGGTGTATGTGTC-1	False	False	True	False	False	False	False
batch3caffeine-1_S14_GCCAGGTGTCGGATTT-1	False	True	False	False	False	False	False
batch3caffeine-1_S14_GCCAGGTGTCGTATTG-1	False	False	False	False	False	False	False
batch3caffeine-1_S14_GCCAGGTGTCTTTCTA-1	False	True	False	False	False	False	False
batch3caffeine-1_S14_GCCAGGTGTGATTGGG-1	False	True	False	False	False	True	False
batch3caffeine-1_S14_GCCAGGTGTGTTAGCT-1	False	True	False	False	False	True	False
batch3caffeine-1_S14_GCCAGGTGTTGTCCCT-1	False	False	False	False	False	False	False
batch3caffeine-1_S14_GCCAGGTTCGACGCTG-1	False	True	False	False	False	False	False
batch3caffeine-1_S14_GCCAGGTTCTTTCCAA-1	False	True	False	True	True	False	False
batch3caffeine-1_S14_GCCAGTGAGAGAGCGG-1	False	False	True	False	False	False	False
batch3caffeine-1_S14_GCCAGTGAGCGTGTTT-1	False	True	False	False	False	False	False
batch3caffeine-1_S14_GCCAGTGAGGAGTATT-1	False	True	False	False	False	False	False
batch3caffeine-1_S14_GCCAGTGAGGATACGC-1	False	True	False	False	False	False	False
batch3caffeine-1_S14_GCCAGTGAGGTCCCGT-1	False	True	False	False	False	True	False
batch3caffeine-1_S14_GCCAGTGAGTAAATGC-1	True	False	False	False	False	False	False
batch3caffeine-1_S14_GCCAGTGAGTGCAAAT-1	False	True	False	True	True	False	False
batch3caffeine-1_S14_GCCAGTGAGTTGTAAG-1	False	False	True	False	False	False	False
batch3caffeine-1_S14_GCCAGTGCAGCCTACG-1	False	False	False	False	False	False	False
batch3caffeine-1_S14_GCCAGTGGTAAGCGGT-1	False	False	False	False	False	False	False
batch3caffeine-1_S14_GCCAGTGGTACCAATC-1	False	False	False	False	False	False	False
batch3caffeine-1_S14_GCCAGTGGTGTCCTAA-1	False	False	False	False	False	False	False
batch3caffeine-1_S14_GCCAGTGGTTTACTTC-1	False	True	False	False	False	False	False
batch3caffeine-1_S14_GCCAGTGTCTGAGCAT-1	False	True	False	False	False	True	False
batch3caffeine-1_S14_GCCATGGAGAAACCCG-1	False	False	False	False	False	False	False
batch3caffeine-1_S14_GCCATGGAGACATCCT-1	False	True	False	False	False	False	False
batch3caffeine-1_S14_GCCATGGAGAGTCTGG-1	True	False	False	False	False	False	False
batch3caffeine-1_S14_GCCATGGAGCGCCCAT-1	False	False	False	False	False	False	False
batch3caffeine-1_S14_GCCATGGAGGATGCGT-1	False	False	False	False	False	False	False
batch3caffeine-1_S14_GCCATGGCAACGTAAA-1	False	True	False	False	False	False	False
batch3caffeine-1_S14_GCCATGGCAATAAGGT-1	False	True	False	False	False	False	False
batch3caffeine-1_S14_GCCATGGCAGCAGGAT-1	False	True	False	False	False	False	False
batch3caffeine-1_S14_GCCATGGCAGCTGTTA-1	True	False	False	False	False	False	False
batch3caffeine-1_S14_GCCATGGGTCATGCAT-1	True	False	False	False	False	False	False
batch3caffeine-1_S14_GCCATGGGTCGCTTGG-1	False	False	False	False	False	False	False
batch3caffeine-1_S14_GCCATGGTCAGACAAA-1	False	False	False	False	False	False	False
batch3caffeine-1_S14_GCCATGGTCATCCCGT-1	False	False	False	False	False	False	False
batch3caffeine-1_S14_GCCATGGTCCTATGGA-1	False	False	False	False	True	False	False
batch3caffeine-1_S14_GCCATGGTCGGTTCAA-1	False	True	False	False	False	True	False
batch3caffeine-1_S14_GCCATGGTCTCGCTCA-1	True	False	False	False	False	False	False
batch3caffeine-1_S14_GCCATGGTCTCGCTTG-1	False	False	True	False	False	False	False
batch3caffeine-1_S14_GCCATGGTCTCTCTAA-1	False	False	False	False	False	False	False
batch3caffeine-1_S14_GCCATGGTCTTGGCTC-1	False	True	False	False	False	True	False
batch3caffeine-1_S14_GCCATTCAGAAGCGAA-1	False	False	True	False	False	False	False
batch3caffeine-1_S14_GCCATTCAGCAACCAG-1	False	True	False	False	False	False	False
batch3caffeine-1_S14_GCCATTCAGGTAAGGA-1	False	False	False	False	True	False	False
batch3caffeine-1_S14_GCCATTCAGTCCGTCG-1	False	True	False	False	False	False	False
batch3caffeine-1_S14_GCCATTCAGTCCTGTA-1	False	True	False	False	False	False	False
batch3caffeine-1_S14_GCCATTCCAAAGGATT-1	False	False	False	False	False	False	False
batch3caffeine-1_S14_GCCATTCCAACATCGT-1	False	False	False	False	False	False	False
batch3caffeine-1_S14_GCCATTCCACCCAAGC-1	False	False	False	False	False	False	False
batch3caffeine-1_S14_GCCATTCCACCGGTCA-1	True	True	True	True	True	True	True
batch3caffeine-1_S14_GCCATTCCACTAAACC-1	False	False	False	False	False	False	False
batch3caffeine-1_S14_GCCATTCCAGCGTTTA-1	False	False	True	False	False	False	False
batch3caffeine-1_S14_GCCATTCCAGGTAGTG-1	False	True	False	False	False	True	False
batch3caffeine-1_S14_GCCATTCCATAATGAG-1	False	False	False	False	False	False	False
batch3caffeine-1_S14_GCCATTCGTAGATTGA-1	True	True	False	True	True	False	False
batch3caffeine-1_S14_GCCATTCGTAGGGAGG-1	False	False	False	False	False	False	False
batch3caffeine-1_S14_GCCATTCGTATCGCGC-1	False	False	False	False	False	False	False
batch3caffeine-1_S14_GCCATTCGTATGGGAC-1	False	False	False	False	False	False	False
batch3caffeine-1_S14_GCCATTCGTGGCTGAA-1	True	False	False	False	False	False	False
batch3caffeine-1_S14_GCCATTCGTGTTAACC-1	False	False	False	False	False	False	False
batch3caffeine-1_S14_GCCATTCTCCGCGAGT-1	False	False	False	False	False	False	False
batch3caffeine-1_S14_GCCATTCTCCTGGTCT-1	False	False	False	False	False	False	False
batch3caffeine-1_S14_GCCATTCTCGTTCTGC-1	False	True	False	False	False	True	False
batch3caffeine-1_S14_GCCATTCTCTCGAGTA-1	False	False	False	False	False	False	False
batch3caffeine-1_S14_GCCATTCTCTTGCAAG-1	False	False	False	False	False	False	False
batch3caffeine-1_S14_GCCCAGAAGAAGTCTA-1	True	False	False	False	False	False	False
batch3caffeine-1_S14_GCCCAGAAGACTTCCA-1	False	True	False	False	False	False	False
batch3caffeine-1_S14_GCCCAGAAGCACCAGA-1	False	True	False	False	True	True	False
batch3caffeine-1_S14_GCCCAGAAGCCAAGTG-1	False	True	False	False	False	False	False
batch3caffeine-1_S14_GCCCAGAAGCCTGGAA-1	False	False	False	False	False	False	False
batch3caffeine-1_S14_GCCCAGACAAGCTGTT-1	False	True	False	False	False	True	False
batch3caffeine-1_S14_GCCCAGACACACAGCC-1	False	False	False	False	False	False	False
batch3caffeine-1_S14_GCCCAGACACAGCATT-1	False	True	False	False	False	True	False
batch3caffeine-1_S14_GCCCAGACACGATTCA-1	False	True	False	False	False	False	False
batch3caffeine-1_S14_GCCCAGACACGGTGAA-1	False	True	False	False	False	False	False
batch3caffeine-1_S14_GCCCAGACACTATCCC-1	False	True	False	False	False	True	False
batch3caffeine-1_S14_GCCCAGACAGGCGTTC-1	False	False	False	False	False	False	False
batch3caffeine-1_S14_GCCCAGACAGTAGAAT-1	False	False	False	False	False	False	False
batch3caffeine-1_S14_GCCCAGACAGTCGCTG-1	False	False	False	False	False	False	False
batch3caffeine-1_S14_GCCCAGACATCCCGTT-1	False	False	False	False	False	False	False
batch3caffeine-1_S14_GCCCAGACATGTAACC-1	False	True	False	False	False	True	False
batch3caffeine-1_S14_GCCCAGAGTACAAAGT-1	False	False	False	False	False	False	False
batch3caffeine-1_S14_GCCCAGAGTATCGAAA-1	False	False	False	False	True	False	False
batch3caffeine-1_S14_GCCCAGAGTGAGAGGG-1	False	False	False	False	False	False	False
batch3caffeine-1_S14_GCCCAGAGTGTATTGC-1	False	False	False	False	False	False	False
batch3caffeine-1_S14_GCCCAGAGTGTCATTG-1	False	False	False	False	True	False	False
batch3caffeine-1_S14_GCCCAGAGTGTTCCTC-1	False	False	False	False	False	False	False
batch3caffeine-1_S14_GCCCAGATCCCGGTAG-1	False	True	False	False	False	False	False
batch3caffeine-1_S14_GCCCAGATCCTAAACG-1	False	True	False	False	False	False	False
batch3caffeine-1_S14_GCCCAGATCGATGCTA-1	False	True	False	False	False	False	False
batch3caffeine-1_S14_GCCCAGATCTGGGTCG-1	False	False	False	False	False	False	False
batch3caffeine-1_S14_GCCCAGATCTGTCAGA-1	False	False	False	False	False	False	False
batch3caffeine-1_S14_GCCCGAAAGTACTCGT-1	False	True	False	False	False	False	False
batch3caffeine-1_S14_GCCCGAAAGTATCCTG-1	False	True	False	False	False	False	False
batch3caffeine-1_S14_GCCCGAAAGTGGCAGT-1	False	False	False	False	False	False	False
batch3caffeine-1_S14_GCCCGAACAAATCAAG-1	False	True	False	False	False	True	False
batch3caffeine-1_S14_GCCCGAACACGCGCAT-1	False	False	True	False	False	False	False
batch3caffeine-1_S14_GCCCGAACACTCAAGT-1	False	True	False	False	False	True	False
batch3caffeine-1_S14_GCCCGAACACTCATAG-1	True	False	False	False	False	False	False
batch3caffeine-1_S14_GCCCGAACAGCGTAGA-1	False	True	False	False	False	True	False
batch3caffeine-1_S14_GCCCGAACAGCTGTGC-1	False	False	False	False	False	False	False
batch3caffeine-1_S14_GCCCGAAGTCCCTGAG-1	False	True	False	False	False	True	False
batch3caffeine-1_S14_GCCCGAAGTCGGCTAC-1	False	False	False	False	False	False	False
batch3caffeine-1_S14_GCCCGAAGTCGTTGGC-1	False	False	False	False	False	False	False
batch3caffeine-1_S14_GCCCGAAGTTCCGCAG-1	False	False	False	False	False	False	False
batch3caffeine-1_S14_GCCCGAATCACCATCC-1	False	True	False	False	False	False	False
batch3caffeine-1_S14_GCCCGAATCCACCTCA-1	False	False	False	False	False	False	False
batch3caffeine-1_S14_GCCCGAATCCCTCGAT-1	False	False	False	False	False	False	False
batch3caffeine-1_S14_GCCCGAATCGATGCTA-1	False	False	True	False	False	False	False
batch3caffeine-1_S14_GCCCGAATCGTAACTG-1	False	True	False	False	False	False	False
batch3caffeine-1_S14_GCCGATGAGAAATTCG-1	False	False	False	False	False	False	False
batch3caffeine-1_S14_GCCGATGAGGATACAT-1	False	False	False	False	False	False	False
batch3caffeine-1_S14_GCCGATGAGGATTCAA-1	False	False	False	False	False	False	False
batch3caffeine-1_S14_GCCGATGAGTCATGGG-1	False	True	False	False	False	False	False
batch3caffeine-1_S14_GCCGATGCAACACTAC-1	False	True	False	False	False	False	False
batch3caffeine-1_S14_GCCGATGCAACTAGAA-1	False	False	False	False	False	False	False
batch3caffeine-1_S14_GCCGATGCAATCGAAA-1	False	False	False	False	False	False	False
batch3caffeine-1_S14_GCCGATGCACTGCGAC-1	False	False	False	False	False	False	False
batch3caffeine-1_S14_GCCGATGCAGGCATGA-1	False	False	False	False	False	False	False
batch3caffeine-1_S14_GCCGATGCATCCGATA-1	False	False	False	False	False	False	False
batch3caffeine-1_S14_GCCGATGGTATCCTTT-1	False	False	True	False	False	False	False
batch3caffeine-1_S14_GCCGATGGTATGAAGT-1	True	False	False	False	False	False	False
batch3caffeine-1_S14_GCCGATGGTGTTGACT-1	False	True	False	False	False	False	False
batch3caffeine-1_S14_GCCGATGTCAGTCAGT-1	False	False	False	False	False	False	False
batch3caffeine-1_S14_GCCGATGTCCATTTCA-1	True	False	False	False	False	False	False
batch3caffeine-1_S14_GCCGATGTCCGGCTTT-1	True	False	False	False	False	False	False
batch3caffeine-1_S14_GCCGATGTCGCTCATC-1	False	False	False	False	False	False	False
batch3caffeine-1_S14_GCCGATGTCGTAGTGT-1	False	True	False	False	False	False	False
batch3caffeine-1_S14_GCCGATGTCTCGCCTA-1	False	True	False	False	False	False	False
batch3caffeine-1_S14_GCCGATGTCTCTGGTC-1	False	True	False	True	True	False	True
batch3caffeine-1_S14_GCCGTGAAGACTGGGT-1	False	True	False	False	False	True	False
batch3caffeine-1_S14_GCCGTGAAGGCGTCCT-1	False	False	False	False	False	False	False
batch3caffeine-1_S14_GCCGTGACACAATGTC-1	False	True	False	False	False	True	False
batch3caffeine-1_S14_GCCGTGACATGCCGGT-1	False	False	False	False	False	False	False
batch3caffeine-1_S14_GCCGTGAGTAGGAGGG-1	False	True	False	False	False	False	False
batch3caffeine-1_S14_GCCGTGAGTCGAACGA-1	False	True	False	False	False	False	False
batch3caffeine-1_S14_GCCGTGAGTCGCATTA-1	False	False	False	False	False	False	False
batch3caffeine-1_S14_GCCGTGAGTCTCACGG-1	False	True	False	False	False	False	False
batch3caffeine-1_S14_GCCGTGAGTGAGTCAG-1	False	False	False	False	False	False	False
batch3caffeine-1_S14_GCCGTGAGTTAATCGC-1	False	False	False	False	False	False	False
batch3caffeine-1_S14_GCCGTGAGTTAGGGAC-1	False	False	False	False	False	False	False
batch3caffeine-1_S14_GCCGTGAGTTCGGCGT-1	False	False	False	True	True	False	False
batch3caffeine-1_S14_GCCGTGATCATTCCTA-1	False	True	False	False	False	False	False
batch3caffeine-1_S14_GCCGTGATCCCTATTA-1	False	True	False	False	False	False	False
batch3caffeine-1_S14_GCCGTGATCGGTGTAT-1	False	False	False	False	False	False	False
batch3caffeine-1_S14_GCCGTGATCGTTCCCA-1	False	True	False	False	False	False	False
batch3caffeine-1_S14_GCCGTGATCTGACAGT-1	False	False	False	False	False	False	False
batch3caffeine-1_S14_GCCGTGATCTGTACAG-1	False	False	False	False	True	False	True
batch3caffeine-1_S14_GCCGTGATCTTTGGAG-1	True	False	False	False	False	False	False
batch3caffeine-1_S14_GCCTGTTAGCACTCCG-1	False	False	False	False	True	False	True
batch3caffeine-1_S14_GCCTGTTAGCAGAAAG-1	False	False	False	False	False	False	False
batch3caffeine-1_S14_GCCTGTTAGCAGGCAT-1	False	True	False	False	False	True	False
batch3caffeine-1_S14_GCCTGTTAGCGCCGTT-1	False	False	False	False	False	False	False
batch3caffeine-1_S14_GCCTGTTAGGATCATA-1	False	False	False	False	True	False	True
batch3caffeine-1_S14_GCCTGTTAGGGTAGCT-1	False	False	False	False	True	False	True
batch3caffeine-1_S14_GCCTGTTAGTACAGCG-1	False	False	False	False	False	False	False
batch3caffeine-1_S14_GCCTGTTCAGATACCT-1	False	False	False	False	False	False	False
batch3caffeine-1_S14_GCCTGTTGTAGCACGA-1	False	False	False	False	True	False	False
batch3caffeine-1_S14_GCCTGTTGTATAGCTC-1	False	True	False	False	False	True	False
batch3caffeine-1_S14_GCCTGTTGTCTGTTAG-1	False	False	False	False	False	False	False
batch3caffeine-1_S14_GCCTGTTGTGACAGGT-1	False	False	False	False	False	False	False
batch3caffeine-1_S14_GCCTGTTGTGAGAACC-1	False	False	False	False	False	False	False
batch3caffeine-1_S14_GCCTGTTGTGTAGTGG-1	True	False	False	False	False	False	False
batch3caffeine-1_S14_GCCTGTTGTTGGACTT-1	False	True	False	False	False	False	False
batch3caffeine-1_S14_GCCTGTTTCACACGAT-1	False	True	False	False	False	False	False
batch3caffeine-1_S14_GCCTGTTTCACTTCTA-1	False	False	True	False	False	False	False
batch3caffeine-1_S14_GCCTGTTTCGTGTTCC-1	False	True	False	False	False	False	False
batch3caffeine-1_S14_GCCTGTTTCTTCACGC-1	False	True	False	False	False	False	False
batch3caffeine-1_S14_GCCTGTTTCTTGATTC-1	False	True	False	False	False	True	False
batch3caffeine-1_S14_GCGAGAAAGATGAACT-1	False	True	False	False	False	False	False
batch3caffeine-1_S14_GCGAGAAAGCGGACAT-1	False	False	False	False	False	False	False
batch3caffeine-1_S14_GCGAGAAAGCGTCGAA-1	False	True	False	False	False	True	False
batch3caffeine-1_S14_GCGAGAAAGTAAGCAT-1	False	True	False	False	False	True	False
batch3caffeine-1_S14_GCGAGAAAGTTGGACG-1	False	True	False	False	False	True	False
batch3caffeine-1_S14_GCGAGAACAACGACTT-1	False	True	False	False	False	True	False
batch3caffeine-1_S14_GCGAGAACAGCTACTA-1	False	False	False	False	False	False	False
batch3caffeine-1_S14_GCGAGAACATCCCGTT-1	False	False	False	False	False	False	False
batch3caffeine-1_S14_GCGAGAACATGTGGTT-1	False	False	False	True	True	False	False
batch3caffeine-1_S14_GCGAGAAGTCGAAGCA-1	True	False	False	False	False	False	False
batch3caffeine-1_S14_GCGAGAAGTTGAATCC-1	False	True	False	False	False	False	False
batch3caffeine-1_S14_GCGAGAATCACCGGGT-1	False	False	False	False	False	False	False
batch3caffeine-1_S14_GCGAGAATCAGCGCAC-1	False	False	False	False	False	False	False
batch3caffeine-1_S14_GCGAGAATCCGTTGAA-1	False	False	False	False	False	False	False
batch3caffeine-1_S14_GCGAGAATCGATTGGT-1	False	False	False	False	True	False	False
batch3caffeine-1_S14_GCGAGAATCGCTAATG-1	True	False	False	False	False	False	False
batch3caffeine-1_S14_GCGAGAATCGGCTTCT-1	False	False	True	False	False	False	False
batch3caffeine-1_S14_GCGATCGAGCGCCTTG-1	False	True	False	False	False	True	False
batch3caffeine-1_S14_GCGATCGAGGAGAGTA-1	False	False	False	False	False	False	False
batch3caffeine-1_S14_GCGATCGAGGGATGTC-1	False	True	False	False	False	False	False
batch3caffeine-1_S14_GCGATCGAGGTAAACT-1	False	False	False	False	False	False	False
batch3caffeine-1_S14_GCGATCGAGGTATAGT-1	False	False	False	False	False	False	False
batch3caffeine-1_S14_GCGATCGAGGTCATCT-1	False	False	False	False	False	False	False
batch3caffeine-1_S14_GCGATCGAGTATAGAC-1	False	False	True	False	False	False	False
batch3caffeine-1_S14_GCGATCGCACTACAGT-1	False	False	False	False	False	False	False
batch3caffeine-1_S14_GCGATCGCAGCAGACA-1	False	False	False	True	True	False	False
batch3caffeine-1_S14_GCGATCGCAGTTTCAG-1	False	False	False	False	False	False	False
batch3caffeine-1_S14_GCGATCGCATAAGATG-1	False	True	False	False	False	False	False
batch3caffeine-1_S14_GCGATCGGTAGCTGCC-1	False	False	True	False	False	False	False
batch3caffeine-1_S14_GCGATCGGTCGGCCTA-1	False	True	False	False	False	False	False
batch3caffeine-1_S14_GCGATCGGTGACTGTT-1	False	False	False	False	False	False	False
batch3caffeine-1_S14_GCGATCGTCAAGGTGG-1	False	False	True	False	False	False	False
batch3caffeine-1_S14_GCGATCGTCCCATGGG-1	False	False	False	False	False	False	False
batch3caffeine-1_S14_GCGATCGTCCGACATA-1	True	False	False	False	False	False	False
batch3caffeine-1_S14_GCGATCGTCGCTGCGA-1	False	False	False	False	False	False	False
batch3caffeine-1_S14_GCGATCGTCGGTGCAC-1	True	False	False	False	False	False	False
batch3caffeine-1_S14_GCGATCGTCTATTCGT-1	False	False	False	False	False	False	False
batch3caffeine-1_S14_GCGGAAAAGCGCTGCT-1	False	False	False	False	False	False	False
batch3caffeine-1_S14_GCGGAAAAGTAGGAAG-1	False	True	False	False	False	False	False
batch3caffeine-1_S14_GCGGAAAAGTCGGCAA-1	False	True	False	False	False	False	False
batch3caffeine-1_S14_GCGGAAACAAGCGAAC-1	True	False	False	False	False	False	False
batch3caffeine-1_S14_GCGGAAACACAGCTGC-1	False	False	False	False	True	False	False
batch3caffeine-1_S14_GCGGAAACAGCTGCCA-1	False	True	False	False	False	False	False
batch3caffeine-1_S14_GCGGAAACATGAGATA-1	False	False	False	False	False	False	False
batch3caffeine-1_S14_GCGGAAACATGGAAGC-1	False	True	False	False	False	True	False
batch3caffeine-1_S14_GCGGAAAGTACGATCT-1	False	False	True	False	False	False	False
batch3caffeine-1_S14_GCGGAAAGTAGATCGG-1	False	True	False	False	False	False	False
batch3caffeine-1_S14_GCGGAAAGTATTGAGA-1	False	False	False	False	False	False	False
batch3caffeine-1_S14_GCGGAAAGTGGTCCCA-1	False	False	False	False	False	False	False
batch3caffeine-1_S14_GCGGAAAGTTAATCGC-1	True	False	False	False	False	False	False
batch3caffeine-1_S14_GCGGAAAGTTTATGCG-1	False	False	True	False	False	False	False
batch3caffeine-1_S14_GCGGAAATCACCATCC-1	False	False	False	True	True	False	False
batch3caffeine-1_S14_GCGGAAATCACGGACC-1	True	True	True	True	True	True	True
batch3caffeine-1_S14_GCGGAAATCATTATCC-1	False	False	False	False	False	False	False
batch3caffeine-1_S14_GCGGAAATCCACGAAT-1	False	False	False	False	False	False	False
batch3caffeine-1_S14_GCGGAAATCCCATAAG-1	False	False	False	False	True	False	False
batch3caffeine-1_S14_GCGGAAATCCCGAGGT-1	False	False	True	False	False	False	False
batch3caffeine-1_S14_GCGGAAATCTTGAGCA-1	False	True	False	False	False	True	False
batch3caffeine-1_S14_GCGGATCAGACTTCAC-1	False	False	False	True	True	False	False
batch3caffeine-1_S14_GCGGATCAGAGGTCGT-1	False	True	False	False	False	False	False
batch3caffeine-1_S14_GCGGATCAGCCGAATG-1	False	True	False	False	False	False	False
batch3caffeine-1_S14_GCGGATCAGGGTACAC-1	False	False	False	False	False	False	False
batch3caffeine-1_S14_GCGGATCAGGTTCACT-1	False	True	False	False	False	True	False
batch3caffeine-1_S14_GCGGATCCACGTAACT-1	False	True	False	False	False	False	False
batch3caffeine-1_S14_GCGGATCCAGCATTGT-1	False	True	False	False	False	True	False
batch3caffeine-1_S14_GCGGATCCATGGCGCT-1	False	False	False	False	False	False	False
batch3caffeine-1_S14_GCGGATCGTAATTGGA-1	False	True	False	False	False	False	False
batch3caffeine-1_S14_GCGGATCGTCCAGAAG-1	False	True	False	False	False	False	False
batch3caffeine-1_S14_GCGGATCGTCGTTTCC-1	False	True	False	False	False	False	False
batch3caffeine-1_S14_GCGGATCGTCTAGATC-1	False	True	False	False	False	False	False
batch3caffeine-1_S14_GCGGATCTCAAATGAG-1	True	False	False	False	False	False	False
batch3caffeine-1_S14_GCGGATCTCACGGGCT-1	False	True	False	False	False	True	False
batch3caffeine-1_S14_GCGGATCTCAGATGCT-1	False	True	False	False	False	True	False
batch3caffeine-1_S14_GCGGATCTCCCAACTC-1	True	False	False	False	False	False	False
batch3caffeine-1_S14_GCGGATCTCGCCTTGT-1	False	False	False	False	False	False	False
batch3caffeine-1_S14_GCGGATCTCTGATGGT-1	True	False	False	False	False	False	False
batch3caffeine-1_S14_GCGTGCAAGACCAGAC-1	True	False	False	False	False	False	False
batch3caffeine-1_S14_GCGTGCAAGATTCGCT-1	False	True	False	False	False	False	False
batch3caffeine-1_S14_GCGTGCAAGCTACAAA-1	False	False	False	False	False	False	False
batch3caffeine-1_S14_GCGTGCAAGCTCTATG-1	False	False	False	False	False	False	False
batch3caffeine-1_S14_GCGTGCAAGGCACGAT-1	False	True	False	False	False	False	False
batch3caffeine-1_S14_GCGTGCAAGTTTAGGA-1	False	False	False	True	True	False	True
batch3caffeine-1_S14_GCGTGCACACGACGAA-1	True	False	False	False	False	False	False
batch3caffeine-1_S14_GCGTGCACAGCGACCT-1	False	False	False	False	False	False	False
batch3caffeine-1_S14_GCGTGCACAGCGTTGC-1	False	False	False	False	False	False	False
batch3caffeine-1_S14_GCGTGCACATCGGTTA-1	False	False	True	False	False	False	False
batch3caffeine-1_S14_GCGTGCAGTGACCGAA-1	True	False	False	False	False	False	False
batch3caffeine-1_S14_GCGTGCATCACAGAGG-1	False	False	False	False	False	False	False
batch3caffeine-1_S14_GCGTGCATCACGGACC-1	False	False	False	False	False	False	False
batch3caffeine-1_S14_GCGTGCATCAGGAAAT-1	False	False	False	False	False	False	False
batch3caffeine-1_S14_GCGTGCATCATCTCTA-1	False	False	False	False	False	False	False
batch3caffeine-1_S14_GCGTGCATCATGCATG-1	False	False	False	False	False	False	False
batch3caffeine-1_S14_GCGTGCATCCATTGGA-1	False	False	False	False	False	False	False
batch3caffeine-1_S14_GCGTGCATCGCATGAT-1	False	True	False	False	False	False	False
batch3caffeine-1_S14_GCGTGCATCGTGTGGC-1	False	True	False	False	False	False	False
batch3caffeine-1_S14_GCGTTTCAGAAGTGTT-1	False	True	False	False	False	True	False
batch3caffeine-1_S14_GCGTTTCCAACGGCTC-1	False	True	False	False	False	False	False
batch3caffeine-1_S14_GCGTTTCCAAGGGCAT-1	False	False	False	False	False	False	False
batch3caffeine-1_S14_GCGTTTCCAATTGTGC-1	True	False	False	False	False	False	False
batch3caffeine-1_S14_GCGTTTCCACCCTCTA-1	False	True	False	False	False	False	False
batch3caffeine-1_S14_GCGTTTCCACCTAAAC-1	False	False	True	False	False	False	False
batch3caffeine-1_S14_GCGTTTCCACTAGGCC-1	False	True	False	False	False	True	False
batch3caffeine-1_S14_GCGTTTCCAGCCGTTG-1	False	False	False	False	False	True	False
batch3caffeine-1_S14_GCGTTTCGTGAGTGAC-1	False	False	False	False	False	False	False
batch3caffeine-1_S14_GCGTTTCGTTCCGCAG-1	False	False	False	False	False	False	False
batch3caffeine-1_S14_GCGTTTCGTTGAAGTA-1	False	False	False	False	True	False	False
batch3caffeine-1_S14_GCGTTTCTCAGCGCAC-1	False	False	False	False	True	False	False
batch3caffeine-1_S14_GCGTTTCTCATCCTGC-1	False	True	False	False	False	False	False
batch3caffeine-1_S14_GCGTTTCTCCCAGGCA-1	False	False	False	False	True	False	False
batch3caffeine-1_S14_GCGTTTCTCGTCGCTT-1	False	False	False	False	False	False	False
batch3caffeine-1_S14_GCGTTTCTCTCGCGTT-1	False	False	False	False	False	False	False
batch3caffeine-1_S14_GCGTTTCTCTGCATGA-1	False	False	False	False	False	False	False
batch3caffeine-1_S14_GCTACAAAGATCCGAG-1	False	False	True	False	False	False	False
batch3caffeine-1_S14_GCTACAAAGCGTTAGG-1	False	True	False	False	False	True	False
batch3caffeine-1_S14_GCTACAAAGGTGCCTC-1	True	False	False	False	False	False	False
batch3caffeine-1_S14_GCTACAAAGTCTACCA-1	False	True	False	True	True	False	False
batch3caffeine-1_S14_GCTACAACAATAGAGT-1	False	True	False	False	False	True	False
batch3caffeine-1_S14_GCTACAACAGGCAATG-1	False	False	True	False	False	False	False
batch3caffeine-1_S14_GCTACAAGTAGGTCAG-1	False	False	False	False	False	False	False
batch3caffeine-1_S14_GCTACAAGTATTCCGA-1	False	True	False	False	False	False	False
batch3caffeine-1_S14_GCTACAAGTCAAAGTA-1	False	False	False	False	False	False	False
batch3caffeine-1_S14_GCTACAAGTCATCGCG-1	False	False	True	False	False	False	False
batch3caffeine-1_S14_GCTACAAGTCGCAACC-1	False	False	False	False	False	False	False
batch3caffeine-1_S14_GCTACAAGTCGTCGGT-1	False	False	False	False	False	False	False
batch3caffeine-1_S14_GCTACAAGTCTTACAG-1	False	False	False	True	False	False	False
batch3caffeine-1_S14_GCTACAAGTGAGGATC-1	False	False	False	True	True	False	False
batch3caffeine-1_S14_GCTACAAGTGCGTCGT-1	False	False	False	False	False	False	False
batch3caffeine-1_S14_GCTACAATCAAGCCCG-1	False	False	False	False	True	False	True
batch3caffeine-1_S14_GCTACAATCACCTTAT-1	True	False	False	False	False	False	False
batch3caffeine-1_S14_GCTACAATCCAGTTCC-1	False	True	False	False	False	True	False
batch3caffeine-1_S14_GCTACAATCCGGACTG-1	False	False	False	False	False	False	False
batch3caffeine-1_S14_GCTACAATCTCAACCC-1	False	False	False	False	False	False	False
batch3caffeine-1_S14_GCTACAATCTTAATCC-1	False	True	False	False	False	True	False
batch3caffeine-1_S14_GCTACCTAGATTAGAC-1	False	False	False	False	False	False	False
batch3caffeine-1_S14_GCTACCTAGTGCGCTC-1	False	True	False	True	True	False	False
batch3caffeine-1_S14_GCTACCTCAACGGCCT-1	False	True	False	False	False	False	False
batch3caffeine-1_S14_GCTACCTCAGCATCTA-1	False	False	False	False	False	False	False
batch3caffeine-1_S14_GCTACCTCATTAAGCC-1	False	False	False	False	False	False	False
batch3caffeine-1_S14_GCTACCTGTACCACGC-1	False	False	False	False	True	False	False
batch3caffeine-1_S14_GCTACCTGTAGACGTG-1	False	False	False	False	False	False	False
batch3caffeine-1_S14_GCTACCTGTATCAGCT-1	False	False	False	False	False	False	False
batch3caffeine-1_S14_GCTACCTGTCCGAAGA-1	False	True	False	False	False	True	False
batch3caffeine-1_S14_GCTACCTGTCTACTGA-1	False	True	False	False	False	True	False
batch3caffeine-1_S14_GCTACCTGTCTTTCTA-1	False	False	False	False	True	False	False
batch3caffeine-1_S14_GCTACCTGTGCATTAC-1	False	True	False	False	False	True	False
batch3caffeine-1_S14_GCTACCTGTGCGTCGT-1	False	False	False	False	False	False	False
batch3caffeine-1_S14_GCTACCTGTGGATCGA-1	False	False	False	False	False	False	False
batch3caffeine-1_S14_GCTACCTTCACTAGCA-1	False	True	False	False	False	False	False
batch3caffeine-1_S14_GCTACCTTCCCAGGAC-1	False	False	False	False	False	False	False
batch3caffeine-1_S14_GCTACCTTCCCGAGTG-1	False	True	False	True	True	False	True
batch3caffeine-1_S14_GCTACCTTCCTCAGGG-1	False	False	False	False	False	False	False
batch3caffeine-1_S14_GCTCAAAAGAACGTGC-1	False	False	True	False	False	False	False
batch3caffeine-1_S14_GCTCAAAAGACAGCTG-1	False	False	False	False	False	False	False
batch3caffeine-1_S14_GCTCAAAAGACTCATC-1	False	False	False	False	False	False	False
batch3caffeine-1_S14_GCTCAAAAGATACCAA-1	False	False	False	False	False	False	False
batch3caffeine-1_S14_GCTCAAAAGGCGAACT-1	False	True	False	False	False	False	False
batch3caffeine-1_S14_GCTCAAAAGGGAGGTG-1	True	False	False	False	False	False	False
batch3caffeine-1_S14_GCTCAAAAGGTCCAGA-1	False	False	False	False	False	False	False
batch3caffeine-1_S14_GCTCAAAAGGTTACAA-1	False	False	False	True	False	False	False
batch3caffeine-1_S14_GCTCAAAAGTATAGAC-1	False	True	False	False	False	True	False
batch3caffeine-1_S14_GCTCAAAAGTGCACAG-1	False	False	False	False	True	False	False
batch3caffeine-1_S14_GCTCAAAAGTTGCGAG-1	False	False	False	False	False	False	False
batch3caffeine-1_S14_GCTCAAACAAAGGGCT-1	False	False	False	False	False	False	False
batch3caffeine-1_S14_GCTCAAACACTGGCCA-1	True	True	True	True	True	False	True
batch3caffeine-1_S14_GCTCAAACAGCTACAT-1	False	True	False	False	False	False	False
batch3caffeine-1_S14_GCTCAAACAGTAACGG-1	False	True	False	False	False	False	False
batch3caffeine-1_S14_GCTCAAACATATACCG-1	False	False	False	False	False	False	False
batch3caffeine-1_S14_GCTCAAAGTACTAAGA-1	False	True	False	False	False	False	False
batch3caffeine-1_S14_GCTCAAAGTATTCCTT-1	False	False	False	False	False	False	False
batch3caffeine-1_S14_GCTCAAAGTCATTCCC-1	False	False	False	True	True	False	False
batch3caffeine-1_S14_GCTCAAAGTCTGGTTA-1	False	True	False	False	False	False	False
batch3caffeine-1_S14_GCTCAAAGTGAGACGT-1	False	True	False	False	False	True	False
batch3caffeine-1_S14_GCTCAAAGTTCTGAGT-1	False	False	False	False	False	False	False
batch3caffeine-1_S14_GCTCAAAGTTGGGTAG-1	False	False	False	False	False	False	False
batch3caffeine-1_S14_GCTCAAATCATTTCGT-1	False	False	False	False	False	False	False
batch3caffeine-1_S14_GCTCAAATCCAGTTCC-1	False	False	False	True	True	False	False
batch3caffeine-1_S14_GCTCAAATCCGTCCTA-1	False	False	False	False	False	False	False
batch3caffeine-1_S14_GCTCAAATCTAGACAC-1	False	True	False	False	False	False	False
batch3caffeine-1_S14_GCTGAATAGCCAGAGT-1	False	False	False	True	True	False	False
batch3caffeine-1_S14_GCTGAATAGCCTCGTG-1	False	False	False	False	False	False	False
batch3caffeine-1_S14_GCTGAATAGCTGCCTG-1	True	False	False	False	False	False	False
batch3caffeine-1_S14_GCTGAATAGTCAGCCC-1	False	True	False	False	False	False	False
batch3caffeine-1_S14_GCTGAATCAACAGCCC-1	False	True	False	False	False	False	False
batch3caffeine-1_S14_GCTGAATCACAGTACT-1	False	True	False	False	False	False	False
batch3caffeine-1_S14_GCTGAATCAGTTTCAG-1	False	False	False	False	True	False	True
batch3caffeine-1_S14_GCTGAATCATCCTTGC-1	False	False	False	False	False	False	False
batch3caffeine-1_S14_GCTGAATGTAACATGA-1	False	False	True	False	False	False	False
batch3caffeine-1_S14_GCTGAATGTGCCCGTA-1	False	False	False	False	False	False	False
batch3caffeine-1_S14_GCTGAATGTGGTCTAT-1	False	True	False	False	True	False	False
batch3caffeine-1_S14_GCTGAATGTTAATGAG-1	False	False	True	False	False	False	False
batch3caffeine-1_S14_GCTGAATGTTCTTCAT-1	False	True	False	True	True	False	False
batch3caffeine-1_S14_GCTGAATGTTTGGAGG-1	False	False	False	False	False	False	False
batch3caffeine-1_S14_GCTGAATGTTTGTTCT-1	False	True	False	False	False	False	False
batch3caffeine-1_S14_GCTGAATTCCCGTGAG-1	False	False	True	False	False	False	False
batch3caffeine-1_S14_GCTGAATTCCGCAACG-1	False	True	False	False	False	True	False
batch3caffeine-1_S14_GCTGAATTCCGTAATG-1	False	False	False	False	False	False	False
batch3caffeine-1_S14_GCTGAATTCGATTCCC-1	False	True	False	False	False	False	False
batch3caffeine-1_S14_GCTGAATTCTAGCCAA-1	False	False	True	False	False	False	False
batch3caffeine-1_S14_GCTGCAGAGCGTCAGA-1	False	False	False	False	False	False	False
batch3caffeine-1_S14_GCTGCAGAGGTGATAT-1	False	False	False	False	False	False	False
batch3caffeine-1_S14_GCTGCAGAGTCTTCGA-1	False	True	False	False	False	False	False
batch3caffeine-1_S14_GCTGCAGAGTTTGCTG-1	False	False	False	False	False	False	False
batch3caffeine-1_S14_GCTGCAGCACAATGCT-1	False	False	False	False	False	False	False
batch3caffeine-1_S14_GCTGCAGCACACAGCC-1	False	True	False	False	False	False	False
batch3caffeine-1_S14_GCTGCAGCACCGTGGT-1	False	False	False	False	True	False	True
batch3caffeine-1_S14_GCTGCAGCACTGGACC-1	False	False	False	True	True	False	False
batch3caffeine-1_S14_GCTGCAGCATCCGTTC-1	False	False	True	False	False	False	False
batch3caffeine-1_S14_GCTGCAGGTAGGCAAC-1	False	False	False	False	False	False	False
batch3caffeine-1_S14_GCTGCAGGTCACTCTC-1	False	False	False	False	False	False	False
batch3caffeine-1_S14_GCTGCAGGTCCGATCG-1	False	False	False	False	False	False	False
batch3caffeine-1_S14_GCTGCAGGTCCGGTGT-1	False	True	False	False	False	False	False
batch3caffeine-1_S14_GCTGCAGGTCTTCATT-1	False	True	False	False	False	False	False
batch3caffeine-1_S14_GCTGCAGTCAACCCGG-1	False	False	False	False	True	False	True
batch3caffeine-1_S14_GCTGCAGTCGACATCA-1	False	True	False	False	False	False	False
batch3caffeine-1_S14_GCTGCAGTCGGCATCG-1	False	False	False	False	True	False	True
batch3caffeine-1_S14_GCTGCAGTCTCTCTAA-1	False	False	False	False	False	False	False
batch3caffeine-1_S14_GCTGGGTAGCGACTAG-1	False	True	False	False	False	True	False
batch3caffeine-1_S14_GCTGGGTAGGTAGCCA-1	False	True	False	False	False	False	False
batch3caffeine-1_S14_GCTGGGTAGTCCCAGC-1	False	False	False	False	False	False	False
batch3caffeine-1_S14_GCTGGGTAGTGATAGT-1	False	True	False	False	False	False	False
batch3caffeine-1_S14_GCTGGGTAGTGCCTCG-1	False	False	False	False	False	False	False
batch3caffeine-1_S14_GCTGGGTAGTGGAAAG-1	False	False	False	True	True	False	False
batch3caffeine-1_S14_GCTGGGTAGTTCCAGT-1	False	False	False	False	False	False	False
batch3caffeine-1_S14_GCTGGGTAGTTGGGAC-1	False	False	False	False	False	False	False
batch3caffeine-1_S14_GCTGGGTAGTTTCAGC-1	False	False	True	False	False	False	False
batch3caffeine-1_S14_GCTGGGTCACGTCGGT-1	False	False	False	False	False	False	False
batch3caffeine-1_S14_GCTGGGTCAGAGGCTA-1	False	False	True	False	False	False	False
batch3caffeine-1_S14_GCTGGGTCAGCAGAAC-1	False	False	False	False	True	False	False
batch3caffeine-1_S14_GCTGGGTGTCACTCTC-1	True	True	False	False	True	True	False
batch3caffeine-1_S14_GCTGGGTGTCTGTCCT-1	False	False	False	False	False	False	False
batch3caffeine-1_S14_GCTGGGTTCAACGCTA-1	False	False	False	False	False	False	False
batch3caffeine-1_S14_GCTGGGTTCAAGCCTA-1	False	False	False	False	False	False	False
batch3caffeine-1_S14_GCTGGGTTCACCATCC-1	False	True	False	False	False	False	False
batch3caffeine-1_S14_GCTGGGTTCATCGTAG-1	False	False	False	False	False	False	False
batch3caffeine-1_S14_GCTGGGTTCCATTCGC-1	False	False	False	False	False	False	False
batch3caffeine-1_S14_GCTGGGTTCGGTTCAA-1	False	False	False	True	True	False	False
batch3caffeine-1_S14_GCTGGGTTCTGCTTAT-1	False	True	False	False	False	True	False
batch3caffeine-1_S14_GCTTCACAGCACTCGC-1	False	False	False	False	False	False	False
batch3caffeine-1_S14_GCTTCACAGGCAGGTT-1	False	True	False	False	False	False	False
batch3caffeine-1_S14_GCTTCACAGGCTGGAT-1	False	False	False	False	False	False	False
batch3caffeine-1_S14_GCTTCACAGGGTTAAT-1	False	True	False	False	False	True	False
batch3caffeine-1_S14_GCTTCACCAACAAAGT-1	False	True	False	False	False	False	False
batch3caffeine-1_S14_GCTTCACCAGCAAGAC-1	False	False	False	True	False	False	False
batch3caffeine-1_S14_GCTTCACCAGCTGTTA-1	False	False	False	False	False	False	False
batch3caffeine-1_S14_GCTTCACCATTGAAGA-1	False	False	False	True	False	False	False
batch3caffeine-1_S14_GCTTCACGTACCCGCA-1	False	False	False	True	False	False	False
batch3caffeine-1_S14_GCTTCACGTAGCTTTG-1	False	False	False	False	True	False	True
batch3caffeine-1_S14_GCTTCACGTTACGATC-1	False	True	False	False	False	False	False
batch3caffeine-1_S14_GCTTCACGTTCGTACA-1	False	False	False	False	False	False	False
batch3caffeine-1_S14_GCTTCACTCAAATAGG-1	True	True	True	True	True	True	True
batch3caffeine-1_S14_GCTTCACTCCGCTGTT-1	False	False	False	False	False	False	False
batch3caffeine-1_S14_GCTTCACTCCGGCAGT-1	False	True	False	False	False	False	False
batch3caffeine-1_S14_GCTTCACTCGAGCCAC-1	False	False	False	False	True	False	True
batch3caffeine-1_S14_GCTTCACTCTACAGGT-1	False	False	False	False	False	False	False
batch3caffeine-1_S14_GCTTCACTCTATCGCC-1	False	False	False	False	False	False	False
batch3caffeine-1_S14_GCTTGGGAGAACTCCT-1	False	False	False	False	True	False	False
batch3caffeine-1_S14_GCTTGGGAGCTGTTAC-1	False	False	False	False	False	False	False
batch3caffeine-1_S14_GCTTGGGAGTATGGCG-1	False	False	False	False	False	False	False
batch3caffeine-1_S14_GCTTGGGAGTCATTGC-1	False	True	False	False	False	False	False
batch3caffeine-1_S14_GCTTGGGCAATGAACA-1	False	False	False	False	False	False	False
batch3caffeine-1_S14_GCTTGGGCACGCCAGT-1	False	False	True	False	False	False	False
batch3caffeine-1_S14_GCTTGGGCACGTCATA-1	True	False	False	False	False	False	False
batch3caffeine-1_S14_GCTTGGGCAGCTATAC-1	False	False	False	False	True	False	True
batch3caffeine-1_S14_GCTTGGGCATTCGATG-1	True	False	False	False	False	False	False
batch3caffeine-1_S14_GCTTGGGGTACTAGCT-1	False	False	False	False	False	False	False
batch3caffeine-1_S14_GCTTGGGGTAGATTAG-1	True	True	True	False	True	False	False
batch3caffeine-1_S14_GCTTGGGGTAGCCCTG-1	False	False	False	False	False	False	False
batch3caffeine-1_S14_GCTTGGGGTGATTCTG-1	False	True	False	False	False	False	False
batch3caffeine-1_S14_GCTTGGGGTTTACCAG-1	True	False	False	False	False	False	False
batch3caffeine-1_S14_GCTTGGGGTTTCTTAC-1	False	False	True	False	False	False	False
batch3caffeine-1_S14_GCTTGGGTCACGAACT-1	False	True	False	False	False	False	False
batch3caffeine-1_S14_GCTTGGGTCATACGGT-1	False	False	False	False	False	False	False
batch3caffeine-1_S14_GCTTGGGTCATCGACA-1	False	False	True	False	False	False	False
batch3caffeine-1_S14_GCTTGGGTCATCGCTC-1	False	False	False	False	False	False	False
batch3caffeine-1_S14_GCTTGGGTCCGTATGA-1	False	True	False	False	False	False	False
batch3caffeine-1_S14_GCTTGGGTCGCTAATG-1	False	False	False	False	False	False	False
batch3caffeine-1_S14_GCTTGGGTCGGACCAC-1	False	True	False	False	False	False	False
batch3caffeine-1_S14_GCTTGGGTCGGAGATG-1	False	True	False	False	False	True	False
batch3caffeine-1_S14_GCTTGGGTCTGCCCTA-1	False	False	False	False	False	False	False
batch3caffeine-1_S14_GCTTTCGAGAACGTGC-1	False	False	False	False	False	False	False
batch3caffeine-1_S14_GCTTTCGAGGACAACC-1	False	False	False	False	False	False	False
batch3caffeine-1_S14_GCTTTCGAGGTCATCT-1	False	True	False	False	False	False	False
batch3caffeine-1_S14_GCTTTCGCAATAGTCC-1	False	True	False	False	False	False	False
batch3caffeine-1_S14_GCTTTCGCACGCCAGT-1	False	False	True	False	False	False	False
batch3caffeine-1_S14_GCTTTCGCAGCTACAT-1	False	True	False	False	False	False	False
batch3caffeine-1_S14_GCTTTCGCATATCTCT-1	False	False	False	False	False	False	False
batch3caffeine-1_S14_GCTTTCGCATGACAAA-1	False	True	False	True	True	False	True
batch3caffeine-1_S14_GCTTTCGGTACAAGCG-1	False	True	False	False	False	True	False
batch3caffeine-1_S14_GCTTTCGGTAGACAAT-1	False	False	False	False	False	False	False
batch3caffeine-1_S14_GCTTTCGGTATGTCCA-1	False	False	False	False	True	False	False
batch3caffeine-1_S14_GCTTTCGGTCATCAGT-1	True	False	False	False	False	False	False
batch3caffeine-1_S14_GCTTTCGGTCGCGGTT-1	False	True	False	False	False	True	False
batch3caffeine-1_S14_GCTTTCGGTTATAGAG-1	False	False	False	False	False	False	False
batch3caffeine-1_S14_GCTTTCGTCGACATTG-1	False	True	False	False	False	True	False
batch3caffeine-1_S14_GCTTTCGTCGTCCTCA-1	False	False	False	False	True	False	False
batch3caffeine-1_S14_GCTTTCGTCTATCGGA-1	False	True	False	False	False	False	False
batch3caffeine-1_S14_GCTTTCGTCTGCCTGT-1	True	False	False	False	False	False	False
batch3caffeine-1_S14_GGAACCCAGAACGCGT-1	False	True	False	False	False	False	False
batch3caffeine-1_S14_GGAACCCAGATGGCAC-1	False	True	False	False	True	False	False
batch3caffeine-1_S14_GGAACCCAGCGAACTG-1	True	False	False	False	False	False	False
batch3caffeine-1_S14_GGAACCCAGTCGAGGT-1	False	True	False	False	False	False	False
batch3caffeine-1_S14_GGAACCCCAAAGAGTT-1	False	True	False	False	False	False	False
batch3caffeine-1_S14_GGAACCCCACTCCTTG-1	False	True	False	False	False	False	False
batch3caffeine-1_S14_GGAACCCCACTGTGTA-1	False	True	False	False	False	True	False
batch3caffeine-1_S14_GGAACCCCAGGTTACT-1	False	False	False	True	True	False	False
batch3caffeine-1_S14_GGAACCCCAGTCAACT-1	False	False	False	False	False	False	False
batch3caffeine-1_S14_GGAACCCCATTATGCG-1	False	False	False	False	False	False	False
batch3caffeine-1_S14_GGAACCCGTACAGTTC-1	False	True	False	False	False	False	False
batch3caffeine-1_S14_GGAACCCGTCGATTTG-1	False	True	False	False	False	False	False
batch3caffeine-1_S14_GGAACCCGTGACAACG-1	True	False	False	False	False	False	False
batch3caffeine-1_S14_GGAACCCGTGTAGCAG-1	False	False	False	False	False	False	False
batch3caffeine-1_S14_GGAACCCGTTCTCCTG-1	False	False	False	False	False	False	False
batch3caffeine-1_S14_GGAACCCGTTGCGAAG-1	True	False	False	False	False	False	False
batch3caffeine-1_S14_GGAACCCGTTTACGTG-1	False	False	False	False	False	False	False
batch3caffeine-1_S14_GGAACCCGTTTGGGAG-1	False	True	False	False	False	False	False
batch3caffeine-1_S14_GGAACCCTCCGTCAAA-1	False	True	False	False	False	False	False
batch3caffeine-1_S14_GGAACCCTCTCAGGCG-1	False	True	False	False	False	True	False
batch3caffeine-1_S14_GGAACCCTCTCCGTGT-1	True	False	False	False	False	False	False
batch3caffeine-1_S14_GGAACCCTCTTCGTAT-1	True	True	False	False	False	False	False
batch3caffeine-1_S14_GGAAGTGCAACAGCCC-1	False	False	False	False	False	False	False
batch3caffeine-1_S14_GGAAGTGCACGTAACT-1	False	False	False	False	False	False	False
batch3caffeine-1_S14_GGAAGTGCACTTCAAG-1	False	False	False	False	False	False	False
batch3caffeine-1_S14_GGAAGTGGTCACATTG-1	False	True	False	False	False	True	False
batch3caffeine-1_S14_GGAAGTGGTGATGAAT-1	False	False	False	False	True	False	False
batch3caffeine-1_S14_GGAAGTGGTGGTTTAC-1	True	False	False	False	False	False	False
batch3caffeine-1_S14_GGAAGTGTCGATAACC-1	False	False	False	False	False	False	False
batch3caffeine-1_S14_GGAAGTGTCGGCGATC-1	True	False	False	False	False	False	False
batch3caffeine-1_S14_GGAAGTGTCGTCCATC-1	False	False	False	False	False	False	False
batch3caffeine-1_S14_GGAAGTGTCTTCTGGC-1	True	False	False	False	False	False	False
batch3caffeine-1_S14_GGAATCTAGACCAAGC-1	False	True	False	False	False	True	False
batch3caffeine-1_S14_GGAATCTAGACGTCGA-1	False	True	False	False	False	True	False
batch3caffeine-1_S14_GGAATCTAGATCGCTT-1	False	True	False	False	False	False	False
batch3caffeine-1_S14_GGAATCTAGCACTAAA-1	False	False	False	False	False	False	False
batch3caffeine-1_S14_GGAATCTAGGAGTATT-1	False	True	False	False	False	False	False
batch3caffeine-1_S14_GGAATCTAGGTGGTTG-1	False	True	False	False	False	False	False
batch3caffeine-1_S14_GGAATCTAGTAGGAAG-1	False	False	False	False	False	False	False
batch3caffeine-1_S14_GGAATCTAGTGTTCCA-1	False	True	False	False	True	True	False
batch3caffeine-1_S14_GGAATCTCAAGTAGTA-1	False	True	False	False	False	False	False
batch3caffeine-1_S14_GGAATCTCACGACAAG-1	False	False	True	False	False	False	False
batch3caffeine-1_S14_GGAATCTCAGAGCTAG-1	False	False	False	False	False	False	False
batch3caffeine-1_S14_GGAATCTCAGTAACGG-1	False	True	False	False	False	False	False
batch3caffeine-1_S14_GGAATCTGTAATGATG-1	False	False	False	False	True	False	True
batch3caffeine-1_S14_GGAATCTGTAGATCCT-1	False	False	False	False	False	False	False
batch3caffeine-1_S14_GGAATCTGTCAGTCGC-1	False	False	True	False	False	False	False
batch3caffeine-1_S14_GGAATCTGTCTAACTG-1	False	False	False	False	True	False	False
batch3caffeine-1_S14_GGAATCTGTGAGCCAA-1	False	False	True	False	False	False	False
batch3caffeine-1_S14_GGAATCTGTGCCCAGT-1	False	False	True	False	False	False	False
batch3caffeine-1_S14_GGAATCTGTGGACCTC-1	False	False	False	False	True	False	False
batch3caffeine-1_S14_GGAATCTGTGGGTATG-1	False	False	False	False	False	False	False
batch3caffeine-1_S14_GGAATCTGTGTATTGC-1	False	True	False	False	False	True	False
batch3caffeine-1_S14_GGAATCTGTGTGTGGA-1	False	True	False	False	False	False	False
batch3caffeine-1_S14_GGAATCTGTTGCATTG-1	False	False	False	False	False	False	False
batch3caffeine-1_S14_GGAATCTTCACCATAG-1	False	False	False	False	False	False	False
batch3caffeine-1_S14_GGAATCTTCACCCTCA-1	False	True	False	False	False	False	False
batch3caffeine-1_S14_GGAATCTTCACGATAC-1	False	False	False	False	False	False	False
batch3caffeine-1_S14_GGAATCTTCATTCATC-1	False	False	False	False	False	False	False
batch3caffeine-1_S14_GGAATCTTCCAAATGC-1	False	False	False	False	True	False	False
batch3caffeine-1_S14_GGAATCTTCCGAACGC-1	False	False	False	False	False	False	False
batch3caffeine-1_S14_GGAATCTTCGACGCGT-1	False	False	False	False	True	False	True
batch3caffeine-1_S14_GGAATGGAGCCATTGT-1	True	False	False	False	False	False	False
batch3caffeine-1_S14_GGAATGGAGGACTAAT-1	False	False	False	False	False	False	False
batch3caffeine-1_S14_GGAATGGCACGACCTG-1	False	False	False	False	False	False	False
batch3caffeine-1_S14_GGAATGGCACTAGGCC-1	False	False	False	False	False	False	False
batch3caffeine-1_S14_GGAATGGCAGCTTTGA-1	False	False	False	False	False	False	False
batch3caffeine-1_S14_GGAATGGCAGGCATGA-1	False	False	False	False	True	False	False
batch3caffeine-1_S14_GGAATGGCAGTCGGTC-1	True	False	False	False	False	False	False
batch3caffeine-1_S14_GGAATGGCATCTAACG-1	True	False	False	False	False	False	False
batch3caffeine-1_S14_GGAATGGCATTCGATG-1	False	False	False	False	False	False	False
batch3caffeine-1_S14_GGAATGGGTACTGACT-1	False	False	False	True	True	False	False
batch3caffeine-1_S14_GGAATGGGTAGTGGCA-1	False	True	False	False	False	False	False
batch3caffeine-1_S14_GGAATGGGTATTCTCT-1	False	False	True	False	False	False	False
batch3caffeine-1_S14_GGAATGGGTGCGAACA-1	False	True	False	False	False	False	False
batch3caffeine-1_S14_GGAATGGGTGGGAGAG-1	False	True	False	False	False	True	False
batch3caffeine-1_S14_GGAATGGGTTAGAAGT-1	False	True	False	False	False	False	False
batch3caffeine-1_S14_GGAATGGTCCGATAAC-1	False	False	False	False	False	False	False
batch3caffeine-1_S14_GGAATGGTCGAGTACT-1	False	False	False	True	True	False	True
batch3caffeine-1_S14_GGAATGGTCGGTGCAC-1	False	True	False	False	False	True	False
batch3caffeine-1_S14_GGAATGGTCTAACGCA-1	False	True	False	False	False	False	False
batch3caffeine-1_S14_GGAATGGTCTAGTTCT-1	False	False	False	True	True	False	False
batch3caffeine-1_S14_GGAATGGTCTCCAAGA-1	False	False	False	False	False	False	False
batch3caffeine-1_S14_GGACGTCAGCACACAG-1	True	False	False	False	False	False	False
batch3caffeine-1_S14_GGACGTCAGCATGCAG-1	False	False	True	False	False	False	False
batch3caffeine-1_S14_GGACGTCAGGAAACGA-1	False	False	False	False	True	False	False
batch3caffeine-1_S14_GGACGTCAGGAGGCAG-1	False	False	False	True	True	False	False
batch3caffeine-1_S14_GGACGTCAGTCCTGCG-1	False	True	False	False	False	False	False
batch3caffeine-1_S14_GGACGTCCAAAGACTA-1	False	True	False	False	False	True	False
batch3caffeine-1_S14_GGACGTCCAGTAGAAT-1	False	False	False	True	True	False	False
batch3caffeine-1_S14_GGACGTCCATGGAATA-1	False	True	False	False	False	False	False
batch3caffeine-1_S14_GGACGTCGTCGGCTAC-1	False	False	False	False	False	False	False
batch3caffeine-1_S14_GGACGTCGTGCGCTCA-1	False	False	False	False	False	False	False
batch3caffeine-1_S14_GGACGTCTCAGCCTTC-1	False	False	False	False	False	False	False
batch3caffeine-1_S14_GGACGTCTCATCGCTC-1	False	False	False	False	False	False	False
batch3caffeine-1_S14_GGACGTCTCGCAGAGA-1	False	False	False	False	False	False	True
batch3caffeine-1_S14_GGACGTCTCGCAGTGC-1	False	False	False	False	True	False	True
batch3caffeine-1_S14_GGACGTCTCGCGTGAC-1	False	False	False	True	False	False	False
batch3caffeine-1_S14_GGAGAACAGAAGGTAG-1	False	False	True	False	False	False	False
batch3caffeine-1_S14_GGAGAACAGATCACTC-1	True	False	False	False	False	False	False
batch3caffeine-1_S14_GGAGAACAGATTGGGC-1	True	False	False	False	False	False	False
batch3caffeine-1_S14_GGAGAACAGATTGTGA-1	False	True	False	False	False	False	False
batch3caffeine-1_S14_GGAGAACAGCATGATA-1	True	False	False	False	False	False	False
batch3caffeine-1_S14_GGAGAACAGGAAGTGA-1	False	False	False	False	True	False	True
batch3caffeine-1_S14_GGAGAACAGGCACAAC-1	False	False	False	False	False	False	False
batch3caffeine-1_S14_GGAGAACAGTATAACG-1	False	False	False	False	True	False	False
batch3caffeine-1_S14_GGAGAACCAAGTGCAG-1	True	False	False	False	False	False	False
batch3caffeine-1_S14_GGAGAACCACGCAAAG-1	False	False	False	False	False	False	False
batch3caffeine-1_S14_GGAGAACCACTAAACC-1	False	False	False	False	False	False	False
batch3caffeine-1_S14_GGAGAACCAGCAGTAG-1	False	False	False	False	False	False	False
batch3caffeine-1_S14_GGAGAACCAGGCGTTC-1	False	False	False	True	False	False	False
batch3caffeine-1_S14_GGAGAACGTACACGCC-1	False	True	False	False	False	False	False
batch3caffeine-1_S14_GGAGAACGTAGGTTTC-1	False	False	False	False	False	False	False
batch3caffeine-1_S14_GGAGAACGTCTACTGA-1	False	True	False	False	False	False	False
batch3caffeine-1_S14_GGAGAACGTGCTCCGA-1	False	True	False	False	False	False	False
batch3caffeine-1_S14_GGAGAACGTTGGTAGG-1	False	False	False	False	False	False	False
batch3caffeine-1_S14_GGAGAACGTTTAAGGA-1	False	False	False	False	False	False	False
batch3caffeine-1_S14_GGAGAACTCAGTCATG-1	False	True	False	False	False	True	False
batch3caffeine-1_S14_GGAGAACTCGACCATA-1	False	True	False	False	False	False	False
batch3caffeine-1_S14_GGAGAACTCGGAGCAA-1	False	True	False	False	False	True	False
batch3caffeine-1_S14_GGAGATGAGATTGAGT-1	False	False	False	False	False	False	False
batch3caffeine-1_S14_GGAGATGAGCCAGTAG-1	False	False	False	False	False	False	False
batch3caffeine-1_S14_GGAGATGAGCTCCCTT-1	False	True	False	False	False	False	False
batch3caffeine-1_S14_GGAGATGAGGGATCAC-1	False	True	False	True	True	False	True
batch3caffeine-1_S14_GGAGATGAGTATGCAA-1	False	False	True	False	False	False	False
batch3caffeine-1_S14_GGAGATGAGTTGGCGA-1	False	False	False	False	True	False	False
batch3caffeine-1_S14_GGAGATGCAATGTCTG-1	False	True	False	False	False	False	False
batch3caffeine-1_S14_GGAGATGCAATTCGTG-1	False	False	False	True	False	False	False
batch3caffeine-1_S14_GGAGATGGTAGGACCA-1	False	False	False	False	False	False	False
batch3caffeine-1_S14_GGAGATGGTCACCGCA-1	False	False	False	False	False	False	False
batch3caffeine-1_S14_GGAGATGGTTAAGACA-1	False	False	True	False	False	False	False
batch3caffeine-1_S14_GGAGATGGTTGGATCT-1	False	False	False	False	False	False	False
batch3caffeine-1_S14_GGAGATGGTTGGGTTT-1	False	False	False	False	False	False	False
batch3caffeine-1_S14_GGAGATGTCAGAATAG-1	False	False	False	False	False	False	False
batch3caffeine-1_S14_GGAGATGTCAGCTCTC-1	False	True	False	False	False	False	False
batch3caffeine-1_S14_GGAGATGTCATCTCTA-1	False	False	True	False	False	False	False
batch3caffeine-1_S14_GGAGATGTCATGCTAG-1	False	False	False	False	False	False	False
batch3caffeine-1_S14_GGAGATGTCCACGTCT-1	False	False	False	False	False	False	False
batch3caffeine-1_S14_GGAGATGTCCCTTGGT-1	False	False	False	False	False	False	False
batch3caffeine-1_S14_GGAGATGTCGGAGCAA-1	False	True	False	False	False	True	False
batch3caffeine-1_S14_GGAGATGTCTCAACCC-1	False	True	False	False	False	False	False
batch3caffeine-1_S14_GGAGCAAAGGGTAATT-1	False	True	False	False	False	True	False
batch3caffeine-1_S14_GGAGCAAAGTGTACCT-1	False	True	False	False	False	False	False
batch3caffeine-1_S14_GGAGCAAGTACTTCCC-1	False	False	False	False	False	False	False
batch3caffeine-1_S14_GGAGCAAGTCCAATCA-1	False	False	False	False	False	False	False
batch3caffeine-1_S14_GGAGCAAGTGTTCATG-1	False	True	False	False	False	False	False
batch3caffeine-1_S14_GGAGCAAGTTAAGAAC-1	False	True	False	False	False	False	False
batch3caffeine-1_S14_GGAGCAAGTTCATCTT-1	False	False	False	False	False	False	False
batch3caffeine-1_S14_GGAGCAAGTTGAGAGC-1	False	True	False	False	False	True	False
batch3caffeine-1_S14_GGAGCAATCAAGATAG-1	False	False	False	False	False	False	False
batch3caffeine-1_S14_GGAGCAATCAAGCCCG-1	False	False	False	False	False	False	False
batch3caffeine-1_S14_GGAGCAATCGCTCTCA-1	False	False	False	False	False	False	False
batch3caffeine-1_S14_GGAGCAATCTTAGGAC-1	False	False	False	False	False	False	False
batch3caffeine-1_S14_GGAGGATAGAACAGGA-1	False	False	False	True	False	False	False
batch3caffeine-1_S14_GGAGGATAGACGAAGA-1	False	True	False	False	False	False	False
batch3caffeine-1_S14_GGAGGATAGAGAAGGT-1	False	True	False	False	False	False	False
batch3caffeine-1_S14_GGAGGATAGCAATAAC-1	False	True	False	False	False	False	False
batch3caffeine-1_S14_GGAGGATAGGTAGCCA-1	False	False	False	False	False	False	False
batch3caffeine-1_S14_GGAGGATAGTTCCAGT-1	True	False	False	False	False	False	False
batch3caffeine-1_S14_GGAGGATCAAACCGGA-1	False	False	False	False	False	False	False
batch3caffeine-1_S14_GGAGGATCAAATCCCA-1	False	False	False	False	False	False	False
batch3caffeine-1_S14_GGAGGATCACCTGCAG-1	False	True	False	False	False	False	False
batch3caffeine-1_S14_GGAGGATCAGAGATTA-1	False	True	False	False	False	True	False
batch3caffeine-1_S14_GGAGGATCAGAGTCAG-1	False	False	False	False	False	False	False
batch3caffeine-1_S14_GGAGGATCAGCGCTTG-1	False	False	False	False	False	False	False
batch3caffeine-1_S14_GGAGGATCATTACGGT-1	False	False	False	False	False	False	False
batch3caffeine-1_S14_GGAGGATGTACCGGCT-1	False	False	False	False	False	False	False
batch3caffeine-1_S14_GGAGGATGTACGATGG-1	False	False	False	False	True	False	True
batch3caffeine-1_S14_GGAGGATGTCCACTCT-1	False	False	False	False	False	False	False
batch3caffeine-1_S14_GGAGGATGTCTACGTA-1	False	True	False	False	False	False	False
batch3caffeine-1_S14_GGAGGATGTTTACCAG-1	True	False	False	False	False	False	False
batch3caffeine-1_S14_GGAGGATTCATTCATC-1	False	False	True	False	False	False	False
batch3caffeine-1_S14_GGAGGATTCCCACAGG-1	False	True	False	False	False	False	False
batch3caffeine-1_S14_GGAGGATTCCGATAGT-1	False	False	False	False	False	False	False
batch3caffeine-1_S14_GGAGGATTCCGATCTC-1	False	False	False	False	False	False	False
batch3caffeine-1_S14_GGAGGATTCCTGGCTT-1	False	False	False	True	True	False	False
batch3caffeine-1_S14_GGAGGATTCGAGAAGC-1	False	False	True	False	False	False	False
batch3caffeine-1_S14_GGAGGTAAGTCGCCAC-1	False	True	False	False	False	False	False
batch3caffeine-1_S14_GGAGGTAAGTGCCAGA-1	False	False	False	False	False	False	False
batch3caffeine-1_S14_GGAGGTAAGTTACGTC-1	False	False	False	False	False	False	False
batch3caffeine-1_S14_GGAGGTACACAGTGTT-1	False	False	False	False	False	False	False
batch3caffeine-1_S14_GGAGGTACACATGGTT-1	False	True	False	False	False	False	False
batch3caffeine-1_S14_GGAGGTACACGACGTC-1	False	False	False	False	False	False	False
batch3caffeine-1_S14_GGAGGTACACTACGGC-1	False	False	False	False	False	False	False
batch3caffeine-1_S14_GGAGGTACACTCATAG-1	False	True	False	False	False	False	False
batch3caffeine-1_S14_GGAGGTACACTTACAG-1	False	True	False	False	False	True	False
batch3caffeine-1_S14_GGAGGTACATCTGGGC-1	False	False	False	False	False	False	False
batch3caffeine-1_S14_GGAGGTAGTAACATCC-1	False	True	False	False	False	False	False
batch3caffeine-1_S14_GGAGGTAGTACGACAG-1	False	False	False	False	True	False	True
batch3caffeine-1_S14_GGAGGTAGTATCGTTG-1	False	True	False	False	False	False	False
batch3caffeine-1_S14_GGAGGTAGTCTCGCGA-1	False	False	False	False	False	False	False
batch3caffeine-1_S14_GGAGGTAGTGTCTTAG-1	False	True	False	False	False	False	False
batch3caffeine-1_S14_GGAGGTAGTTTCTATC-1	False	False	False	False	False	False	False
batch3caffeine-1_S14_GGAGGTATCCACCTCA-1	False	False	False	False	False	False	False
batch3caffeine-1_S14_GGAGGTATCGACACCG-1	False	True	False	False	False	False	False
batch3caffeine-1_S14_GGAGGTATCGCAGTGC-1	False	True	False	False	False	True	False
batch3caffeine-1_S14_GGAGGTATCGTGGGAA-1	False	False	False	False	True	False	False
batch3caffeine-1_S14_GGAGGTATCTAGGAAA-1	False	False	True	False	False	False	False
batch3caffeine-1_S14_GGAGGTATCTGATTCT-1	True	True	False	True	True	True	False
batch3caffeine-1_S14_GGAGGTATCTTCTGGC-1	False	True	False	False	False	True	False
batch3caffeine-1_S14_GGATCTAAGAAATCCA-1	False	False	False	False	False	False	False
batch3caffeine-1_S14_GGATCTAAGCACACCC-1	False	True	False	False	False	True	False
batch3caffeine-1_S14_GGATCTAAGCATTTGC-1	False	True	False	False	False	False	False
batch3caffeine-1_S14_GGATCTAAGTCATGCT-1	False	True	False	False	False	False	False
batch3caffeine-1_S14_GGATCTAAGTCTGCGC-1	False	True	False	False	False	False	False
batch3caffeine-1_S14_GGATCTAAGTTTCGGT-1	False	True	False	False	False	True	False
batch3caffeine-1_S14_GGATCTACAACGTTAC-1	False	False	False	False	False	False	False
batch3caffeine-1_S14_GGATCTACAATAGTCC-1	False	True	False	False	False	False	False
batch3caffeine-1_S14_GGATCTACATCCTAAG-1	False	False	False	False	True	False	False
batch3caffeine-1_S14_GGATCTAGTACGCTAT-1	True	False	False	False	False	False	False
batch3caffeine-1_S14_GGATCTAGTGTGTGTT-1	False	True	False	False	False	True	False
batch3caffeine-1_S14_GGATCTAGTTCGGCTG-1	False	False	False	False	True	False	False
batch3caffeine-1_S14_GGATCTAGTTTAGTCG-1	False	False	False	True	False	False	False
batch3caffeine-1_S14_GGATCTATCATGAGAA-1	True	False	False	False	False	False	False
batch3caffeine-1_S14_GGATCTATCATTTGCT-1	False	True	False	False	False	True	False
batch3caffeine-1_S14_GGATCTATCGGTAGGA-1	False	False	False	True	True	False	False
batch3caffeine-1_S14_GGATCTATCTACCCAC-1	False	True	False	False	False	True	False
batch3caffeine-1_S14_GGATCTATCTCGCTTG-1	False	False	False	False	True	False	True
batch3caffeine-1_S14_GGATGTTAGAATCTAG-1	True	True	True	True	True	True	True
batch3caffeine-1_S14_GGATGTTAGCATGCGA-1	False	False	False	False	False	False	False
batch3caffeine-1_S14_GGATGTTAGCCATTGT-1	False	False	False	False	False	False	False
batch3caffeine-1_S14_GGATGTTAGGACTAAT-1	False	False	False	False	False	False	False
batch3caffeine-1_S14_GGATGTTAGGAGAATG-1	True	True	False	True	True	False	False
batch3caffeine-1_S14_GGATGTTAGTGCGTCC-1	False	False	False	False	False	False	False
batch3caffeine-1_S14_GGATGTTAGTTACGGG-1	False	False	False	False	False	False	False
batch3caffeine-1_S14_GGATGTTAGTTCAACC-1	True	True	True	True	True	True	True
batch3caffeine-1_S14_GGATGTTAGTTCGCAT-1	False	False	False	False	False	False	False
batch3caffeine-1_S14_GGATGTTCACTTACAG-1	False	True	False	False	False	True	False
batch3caffeine-1_S14_GGATGTTCATGGTGGA-1	False	False	False	False	False	False	False
batch3caffeine-1_S14_GGATGTTGTACATACC-1	False	True	False	False	False	True	False
batch3caffeine-1_S14_GGATGTTGTACGCGTC-1	False	False	False	False	False	False	False
batch3caffeine-1_S14_GGATGTTGTGAGTCAG-1	False	True	False	False	False	False	False
batch3caffeine-1_S14_GGATGTTGTGCCTAAT-1	False	True	False	False	False	True	False
batch3caffeine-1_S14_GGATGTTGTGGTATGG-1	False	False	False	False	False	False	False
batch3caffeine-1_S14_GGATGTTGTTTCCAAG-1	False	False	False	True	True	False	False
batch3caffeine-1_S14_GGATGTTTCACCCTTG-1	False	False	True	False	False	False	False
batch3caffeine-1_S14_GGATGTTTCACGATCA-1	False	True	False	False	False	True	False
batch3caffeine-1_S14_GGATGTTTCAGGAAGC-1	False	True	False	False	False	False	False
batch3caffeine-1_S14_GGATGTTTCCCTGGTT-1	False	False	False	False	True	False	True
batch3caffeine-1_S14_GGATGTTTCGAGAGCA-1	True	False	False	False	False	False	False
batch3caffeine-1_S14_GGATGTTTCTAGAACC-1	False	True	False	False	False	True	False
batch3caffeine-1_S14_GGATGTTTCTCCGTGT-1	False	True	False	False	False	True	False
batch3caffeine-1_S14_GGCACGTAGCAATTAG-1	False	False	False	False	True	False	False
batch3caffeine-1_S14_GGCACGTAGGTGGCTA-1	False	True	False	False	False	True	False
batch3caffeine-1_S14_GGCACGTCAAATGGAT-1	False	True	False	False	False	False	False
batch3caffeine-1_S14_GGCACGTCACACGCCA-1	False	False	False	False	True	False	True
batch3caffeine-1_S14_GGCACGTCAGCCTTCT-1	False	False	False	False	True	False	True
batch3caffeine-1_S14_GGCACGTCAGCTTCCT-1	False	False	True	False	False	False	False
batch3caffeine-1_S14_GGCACGTCATTGCCGG-1	False	False	False	False	False	False	False
batch3caffeine-1_S14_GGCACGTCATTGTAGC-1	False	True	False	False	False	False	False
batch3caffeine-1_S14_GGCACGTGTATCACCA-1	False	True	False	True	True	False	True
batch3caffeine-1_S14_GGCACGTGTATGTCCA-1	False	False	False	False	False	False	False
batch3caffeine-1_S14_GGCACGTGTGCCGTTG-1	False	True	False	False	False	True	False
batch3caffeine-1_S14_GGCACGTGTGTACAGG-1	False	True	False	False	False	False	False
batch3caffeine-1_S14_GGCACGTGTGTTGATC-1	False	False	False	True	True	False	False
batch3caffeine-1_S14_GGCACGTGTTCTCACC-1	False	False	False	False	False	False	False
batch3caffeine-1_S14_GGCACGTGTTGCTGAT-1	False	True	False	False	False	False	False
batch3caffeine-1_S14_GGCACGTTCAATCTTC-1	False	False	False	False	False	False	False
batch3caffeine-1_S14_GGCACGTTCCTACAAG-1	False	True	False	False	False	False	False
batch3caffeine-1_S14_GGCACGTTCCTACCGT-1	True	False	False	False	False	False	False
batch3caffeine-1_S14_GGCACGTTCGAGTACT-1	False	True	False	False	False	False	False
batch3caffeine-1_S14_GGCAGTCAGCTAAGTA-1	False	False	False	False	False	False	False
batch3caffeine-1_S14_GGCAGTCAGCTGCCTG-1	True	False	False	False	False	False	False
batch3caffeine-1_S14_GGCAGTCAGGAAGTCC-1	False	False	False	False	False	False	False
batch3caffeine-1_S14_GGCAGTCAGTGTTGAA-1	False	False	False	False	False	False	False
batch3caffeine-1_S14_GGCAGTCCAATACCCA-1	False	False	False	False	False	True	False
batch3caffeine-1_S14_GGCAGTCCAATCGCCG-1	False	False	False	False	False	False	False
batch3caffeine-1_S14_GGCAGTCCACTCAAGT-1	False	True	False	False	False	False	False
batch3caffeine-1_S14_GGCAGTCCAGCTACAT-1	False	True	False	False	False	True	False
batch3caffeine-1_S14_GGCAGTCGTACACGCC-1	False	True	False	False	False	False	False
batch3caffeine-1_S14_GGCAGTCGTATCCTTT-1	False	False	False	False	False	False	False
batch3caffeine-1_S14_GGCAGTCGTATCGGTT-1	False	False	False	False	False	False	False
batch3caffeine-1_S14_GGCAGTCGTCTGTAGT-1	False	False	False	False	True	False	False
batch3caffeine-1_S14_GGCAGTCGTTAATGAG-1	False	False	False	False	False	False	False
batch3caffeine-1_S14_GGCAGTCTCAGCGCAC-1	False	False	False	False	True	False	False
batch3caffeine-1_S14_GGCAGTCTCATGGTAC-1	False	True	False	False	False	False	False
batch3caffeine-1_S14_GGCAGTCTCCATCACC-1	False	True	False	False	False	False	False
batch3caffeine-1_S14_GGCAGTCTCGCTACGG-1	False	True	False	False	False	False	False
batch3caffeine-1_S14_GGCAGTCTCGGAGTGA-1	False	True	False	False	False	True	False
batch3caffeine-1_S14_GGCAGTCTCTCGCGTT-1	False	False	False	False	False	False	False
batch3caffeine-1_S14_GGCAGTCTCTCTGACC-1	False	False	False	False	True	False	False
batch3caffeine-1_S14_GGCAGTCTCTGCGTCT-1	False	True	False	False	False	False	False
batch3caffeine-1_S14_GGCGTCAAGAAAGTCT-1	False	True	False	False	False	True	False
batch3caffeine-1_S14_GGCGTCAAGACTGAGC-1	False	False	False	True	True	False	False
batch3caffeine-1_S14_GGCGTCAAGGACAAGA-1	False	True	False	False	False	False	False
batch3caffeine-1_S14_GGCGTCACACAAGCAG-1	False	True	False	False	True	True	False
batch3caffeine-1_S14_GGCGTCACACATATGC-1	False	False	False	False	False	False	False
batch3caffeine-1_S14_GGCGTCACACTCCTTG-1	False	True	False	False	False	False	False
batch3caffeine-1_S14_GGCGTCACAGAGGTTG-1	False	False	True	False	False	False	False
batch3caffeine-1_S14_GGCGTCACAGGGAATC-1	False	True	False	False	False	True	False
batch3caffeine-1_S14_GGCGTCACATCTCAAG-1	False	False	False	False	False	False	False
batch3caffeine-1_S14_GGCGTCAGTCTCAGAT-1	False	True	False	False	False	True	False
batch3caffeine-1_S14_GGCGTCAGTCTGTTAG-1	True	True	True	True	True	True	True
batch3caffeine-1_S14_GGCGTCAGTTATTCCT-1	False	False	False	False	False	False	False
batch3caffeine-1_S14_GGCGTCAGTTTCCAAG-1	False	False	False	False	False	False	False
batch3caffeine-1_S14_GGCGTCATCCCGTAAA-1	False	True	False	False	False	True	False
batch3caffeine-1_S14_GGCGTCATCGAGCACC-1	False	False	False	False	False	False	False
batch3caffeine-1_S14_GGCGTCATCTACACAG-1	True	False	True	False	False	False	False
batch3caffeine-1_S14_GGCGTCATCTACCAGA-1	False	False	False	False	True	False	True
batch3caffeine-1_S14_GGCTGTGAGAATAACC-1	False	True	False	False	False	False	False
batch3caffeine-1_S14_GGCTGTGAGAGTCACG-1	False	True	False	False	False	False	False
batch3caffeine-1_S14_GGCTGTGAGATTCGCT-1	False	True	False	False	False	True	False
batch3caffeine-1_S14_GGCTGTGAGCACGGAT-1	False	False	False	True	False	False	False
batch3caffeine-1_S14_GGCTGTGAGCTCCATA-1	False	True	False	False	False	False	False
batch3caffeine-1_S14_GGCTGTGCACTATCCC-1	False	True	False	False	False	False	False
batch3caffeine-1_S14_GGCTGTGCACTCTCGT-1	False	False	True	False	False	False	False
batch3caffeine-1_S14_GGCTGTGGTAAGGAGA-1	True	False	False	False	False	False	False
batch3caffeine-1_S14_GGCTGTGGTACACGTT-1	False	False	False	False	False	False	False
batch3caffeine-1_S14_GGCTGTGGTACGATGG-1	False	False	False	False	True	False	True
batch3caffeine-1_S14_GGCTGTGGTATGATCC-1	False	True	False	False	False	False	False
batch3caffeine-1_S14_GGCTGTGGTCAAGGCA-1	False	True	False	False	False	False	False
batch3caffeine-1_S14_GGCTGTGGTCGGTACC-1	False	False	True	False	False	False	False
batch3caffeine-1_S14_GGCTGTGGTCTACATG-1	True	True	True	True	True	True	True
batch3caffeine-1_S14_GGCTGTGGTGCGAACA-1	False	False	False	False	False	False	False
batch3caffeine-1_S14_GGCTGTGGTGGTGATG-1	False	False	False	False	False	False	False
batch3caffeine-1_S14_GGCTGTGGTTGCATCA-1	False	True	False	False	False	True	False
batch3caffeine-1_S14_GGCTGTGTCAGACATC-1	False	False	False	False	False	False	False
batch3caffeine-1_S14_GGCTGTGTCCACACAA-1	True	False	False	False	False	False	False
batch3caffeine-1_S14_GGCTGTGTCCATTCAT-1	False	False	False	False	False	False	False
batch3caffeine-1_S14_GGCTGTGTCCGAACGC-1	False	False	False	False	False	False	False
batch3caffeine-1_S14_GGCTGTGTCCGATCGG-1	False	False	False	True	True	False	False
batch3caffeine-1_S14_GGCTGTGTCCTTATGT-1	False	False	False	True	False	False	False
batch3caffeine-1_S14_GGCTGTGTCGATTTCT-1	False	False	False	False	False	False	False
batch3caffeine-1_S14_GGCTGTGTCGCGGTAC-1	False	False	False	True	False	False	False
batch3caffeine-1_S14_GGCTGTGTCTGGCCTT-1	False	False	False	False	False	False	False
batch3caffeine-1_S14_GGCTTGGAGCATGGGT-1	False	False	False	False	False	False	False
batch3caffeine-1_S14_GGCTTGGAGCCAAGTG-1	True	False	False	False	False	False	False
batch3caffeine-1_S14_GGCTTGGAGGGCTGAT-1	False	True	False	False	False	True	False
batch3caffeine-1_S14_GGCTTGGAGGGTGGGA-1	False	False	False	False	False	False	False
batch3caffeine-1_S14_GGCTTGGAGTAACCGG-1	False	False	False	False	False	False	False
batch3caffeine-1_S14_GGCTTGGCAAGATGGC-1	False	False	False	False	True	False	False
batch3caffeine-1_S14_GGCTTGGCATGGAGAC-1	False	False	False	False	False	False	False
batch3caffeine-1_S14_GGCTTGGGTACCGCGT-1	False	False	False	False	False	False	False
batch3caffeine-1_S14_GGCTTGGGTGTGAATA-1	False	False	False	False	False	False	False
batch3caffeine-1_S14_GGCTTGGTCACTCACC-1	True	False	False	False	False	False	False
batch3caffeine-1_S14_GGCTTGGTCCGTGTGG-1	False	False	False	False	False	False	True
batch3caffeine-1_S14_GGCTTGGTCGTTGTGA-1	False	True	False	False	False	False	False
batch3caffeine-1_S14_GGCTTGGTCTCCCATG-1	True	False	False	False	False	False	False
batch3caffeine-1_S14_GGCTTGGTCTTAGGAC-1	False	True	False	False	False	False	False
batch3caffeine-1_S14_GGCTTTCAGAAGCCAC-1	False	False	False	False	False	False	False
batch3caffeine-1_S14_GGCTTTCAGAGTTGTA-1	False	False	False	False	False	False	False
batch3caffeine-1_S14_GGCTTTCAGGGAGTGG-1	False	True	False	False	False	False	False
batch3caffeine-1_S14_GGCTTTCAGGTTCATC-1	False	True	False	False	False	False	False
batch3caffeine-1_S14_GGCTTTCAGTGCTCAT-1	False	False	True	False	False	False	False
batch3caffeine-1_S14_GGCTTTCCACAAGCTT-1	False	False	True	False	False	False	False
batch3caffeine-1_S14_GGCTTTCCACCGTGCA-1	False	True	False	False	False	False	False
batch3caffeine-1_S14_GGCTTTCCACTAGGTT-1	False	True	False	False	False	True	False
batch3caffeine-1_S14_GGCTTTCCATACATCG-1	False	False	False	False	False	False	False
batch3caffeine-1_S14_GGCTTTCCATTCTTCA-1	False	True	False	False	False	True	False
batch3caffeine-1_S14_GGCTTTCGTATGCTAC-1	False	False	False	False	False	False	False
batch3caffeine-1_S14_GGCTTTCGTGGCGTAA-1	False	False	False	False	True	False	True
batch3caffeine-1_S14_GGCTTTCGTTCGAAGG-1	False	False	False	False	False	False	False
batch3caffeine-1_S14_GGCTTTCGTTCGAGCC-1	False	True	False	False	False	False	False
batch3caffeine-1_S14_GGCTTTCGTTCGTACA-1	False	False	False	True	True	False	False
batch3caffeine-1_S14_GGCTTTCGTTTACCAG-1	False	False	False	True	True	False	False
batch3caffeine-1_S14_GGCTTTCTCAGACCGC-1	False	False	False	False	False	False	False
batch3caffeine-1_S14_GGCTTTCTCATCGCAA-1	True	True	True	True	True	True	True
batch3caffeine-1_S14_GGCTTTCTCCCAGTGG-1	False	True	False	False	False	False	False
batch3caffeine-1_S14_GGCTTTCTCGCGTCGA-1	False	False	False	False	False	False	False
batch3caffeine-1_S14_GGCTTTCTCGGCTCTT-1	False	False	False	False	True	False	False
batch3caffeine-1_S14_GGCTTTCTCGGTCGAC-1	False	False	False	False	False	False	False
batch3caffeine-1_S14_GGCTTTCTCGTAGAGG-1	False	True	False	False	False	False	False
batch3caffeine-1_S14_GGCTTTCTCTTCGGAA-1	False	False	False	False	False	False	False
batch3caffeine-1_S14_GGGAAGTAGAGGATGA-1	False	True	False	False	False	False	False
batch3caffeine-1_S14_GGGAAGTAGCCGCTTG-1	False	True	False	False	False	False	False
batch3caffeine-1_S14_GGGAAGTAGCCTCTTC-1	False	True	False	False	False	True	False
batch3caffeine-1_S14_GGGAAGTAGGATACAT-1	False	False	False	False	False	False	False
batch3caffeine-1_S14_GGGAAGTAGTACGTCT-1	False	True	False	False	False	True	False
batch3caffeine-1_S14_GGGAAGTAGTTGCTCA-1	False	False	False	False	False	False	False
batch3caffeine-1_S14_GGGAAGTCAACCAGAG-1	False	True	False	False	True	True	False
batch3caffeine-1_S14_GGGAAGTCAATCTAGC-1	False	False	False	False	False	False	False
batch3caffeine-1_S14_GGGAAGTCAATTGCGT-1	False	True	False	True	True	False	False
batch3caffeine-1_S14_GGGAAGTCACATGACT-1	False	True	False	False	False	False	False
batch3caffeine-1_S14_GGGAAGTCAGTCAACT-1	False	True	False	False	False	False	False
batch3caffeine-1_S14_GGGAAGTCATCTAACG-1	False	True	False	False	False	False	False
batch3caffeine-1_S14_GGGAAGTCATTCATCT-1	False	False	False	False	False	False	False
batch3caffeine-1_S14_GGGAAGTCATTGCCGG-1	True	False	False	False	False	False	False
batch3caffeine-1_S14_GGGAAGTGTCTACGAT-1	False	True	False	False	False	True	False
batch3caffeine-1_S14_GGGAAGTGTGATACAA-1	False	True	False	False	False	False	False
batch3caffeine-1_S14_GGGAAGTGTGTTAGCT-1	False	False	False	False	True	False	False
batch3caffeine-1_S14_GGGAAGTGTTATGACC-1	False	True	False	False	False	False	False
batch3caffeine-1_S14_GGGAAGTTCGATTGGT-1	False	False	False	False	True	False	True
batch3caffeine-1_S14_GGGAAGTTCTCCCTAG-1	False	True	False	False	False	False	False
batch3caffeine-1_S14_GGGAAGTTCTGGGTCG-1	False	False	False	False	False	False	False
batch3caffeine-1_S14_GGGACAAAGATGGTCG-1	False	False	False	False	True	False	True
batch3caffeine-1_S14_GGGACAAAGCGCTGCT-1	False	False	False	False	False	False	False
batch3caffeine-1_S14_GGGACAAAGTCATGGG-1	False	False	False	False	False	False	False
batch3caffeine-1_S14_GGGACAAAGTCTAACC-1	False	True	False	False	False	True	False
batch3caffeine-1_S14_GGGACAAAGTCTGTAC-1	True	False	False	False	False	False	False
batch3caffeine-1_S14_GGGACAAAGTTTGGCT-1	False	False	False	False	False	False	False
batch3caffeine-1_S14_GGGACAACAAATGAAC-1	True	False	False	False	False	False	False
batch3caffeine-1_S14_GGGACAACACACCAGC-1	False	False	False	False	False	False	False
batch3caffeine-1_S14_GGGACAACACGGAAGT-1	False	True	False	False	False	True	False
batch3caffeine-1_S14_GGGACAAGTAGGTGCA-1	False	False	False	False	False	False	False
batch3caffeine-1_S14_GGGACAAGTCTAGATC-1	False	False	False	False	False	False	False
batch3caffeine-1_S14_GGGACAAGTTAAGAAC-1	False	False	False	False	False	False	False
batch3caffeine-1_S14_GGGACAAGTTCTTAGG-1	False	True	False	False	False	False	False
batch3caffeine-1_S14_GGGACAATCAAGCCAT-1	False	False	False	False	False	False	False
batch3caffeine-1_S14_GGGACAATCACGGAGA-1	False	True	False	False	False	True	False
batch3caffeine-1_S14_GGGACAATCATCACTT-1	False	True	False	False	False	False	False
batch3caffeine-1_S14_GGGACAATCGAGTTGT-1	False	True	False	False	False	True	False
batch3caffeine-1_S14_GGGACAATCGTGGTAT-1	False	False	False	False	False	False	False
batch3caffeine-1_S14_GGGACCTAGTGCAGGT-1	False	False	False	False	False	False	False
batch3caffeine-1_S14_GGGACCTAGTTGGCTT-1	False	False	False	True	True	False	False
batch3caffeine-1_S14_GGGACCTAGTTTCGAC-1	False	True	False	False	False	True	False
batch3caffeine-1_S14_GGGACCTCACCGTGGT-1	False	False	False	False	False	False	False
batch3caffeine-1_S14_GGGACCTCACTATGTG-1	False	True	False	False	False	False	False
batch3caffeine-1_S14_GGGACCTCATACCACA-1	False	True	False	False	True	True	False
batch3caffeine-1_S14_GGGACCTGTAGATCCT-1	False	False	False	False	False	False	False
batch3caffeine-1_S14_GGGACCTGTAGTTCCA-1	False	True	False	False	False	True	False
batch3caffeine-1_S14_GGGACCTGTCTCACGG-1	False	True	False	False	False	False	False
batch3caffeine-1_S14_GGGACCTGTGCCGTTG-1	False	False	True	False	False	False	False
batch3caffeine-1_S14_GGGACCTGTGCCTGAC-1	False	True	False	False	False	False	False
batch3caffeine-1_S14_GGGACCTGTGTAGTGG-1	False	False	False	False	True	False	True
batch3caffeine-1_S14_GGGACCTGTTATGTGC-1	False	False	False	False	False	False	False
batch3caffeine-1_S14_GGGACCTGTTCAGCGC-1	False	True	False	False	False	False	False
batch3caffeine-1_S14_GGGACCTGTTGACTGT-1	False	True	False	False	False	False	False
batch3caffeine-1_S14_GGGACCTGTTTCCATT-1	True	False	False	False	False	False	False
batch3caffeine-1_S14_GGGACCTTCCTGGCTT-1	True	False	False	False	False	False	False
batch3caffeine-1_S14_GGGACCTTCTGGGCAC-1	False	False	False	False	False	False	False
batch3caffeine-1_S14_GGGACTCAGAGTCAGC-1	False	True	False	False	False	True	False
batch3caffeine-1_S14_GGGACTCAGATTGGGC-1	False	True	False	False	False	False	False
batch3caffeine-1_S14_GGGACTCAGCAACCAG-1	False	False	False	False	False	False	False
batch3caffeine-1_S14_GGGACTCAGGTTGTTC-1	False	False	False	False	False	False	False
batch3caffeine-1_S14_GGGACTCCAAGTATCC-1	False	False	True	False	False	False	False
batch3caffeine-1_S14_GGGACTCCAATCGCGC-1	False	False	False	False	False	False	False
batch3caffeine-1_S14_GGGACTCCACCTGCTT-1	False	True	False	False	False	True	False
batch3caffeine-1_S14_GGGACTCCACTCCACT-1	False	True	False	False	True	False	False
batch3caffeine-1_S14_GGGACTCCAGTATTCG-1	False	False	False	True	True	False	False
batch3caffeine-1_S14_GGGACTCCATCTATCT-1	False	True	False	False	False	False	False
batch3caffeine-1_S14_GGGACTCGTATCCTCC-1	False	True	False	False	False	True	False
batch3caffeine-1_S14_GGGACTCGTTCTCTAT-1	False	False	False	False	False	False	False
batch3caffeine-1_S14_GGGACTCGTTTCACAG-1	False	False	False	False	False	False	False
batch3caffeine-1_S14_GGGACTCTCTGCACCT-1	False	False	False	False	True	False	True
batch3caffeine-1_S14_GGGACTCTCTTTCCAA-1	False	True	False	True	True	False	True
batch3caffeine-1_S14_GGGAGATAGAAGGATG-1	False	False	True	False	False	False	False
batch3caffeine-1_S14_GGGAGATAGAATCCCT-1	False	False	False	False	False	False	False
batch3caffeine-1_S14_GGGAGATAGACTCCGC-1	False	True	False	False	False	True	False
batch3caffeine-1_S14_GGGAGATAGCCTCAAT-1	False	True	False	False	False	True	False
batch3caffeine-1_S14_GGGAGATAGCCTCTGG-1	False	False	False	False	False	False	False
batch3caffeine-1_S14_GGGAGATAGCGAAACC-1	False	False	False	True	True	False	False
batch3caffeine-1_S14_GGGAGATAGCGCTTCG-1	False	False	False	False	False	False	False
batch3caffeine-1_S14_GGGAGATAGTGCGACA-1	False	False	False	True	True	False	False
batch3caffeine-1_S14_GGGAGATAGTGGAAGA-1	False	False	False	False	False	False	False
batch3caffeine-1_S14_GGGAGATCAAAGCTCT-1	False	False	False	False	False	False	False
batch3caffeine-1_S14_GGGAGATCACACGGAA-1	False	False	False	False	True	False	False
batch3caffeine-1_S14_GGGAGATCATGCTGCG-1	False	True	False	False	False	False	False
batch3caffeine-1_S14_GGGAGATGTAGTCGTT-1	True	False	False	False	False	False	False
batch3caffeine-1_S14_GGGAGATGTCACCGAC-1	False	True	False	False	False	False	False
batch3caffeine-1_S14_GGGAGATGTCCTCCAT-1	False	True	False	False	False	False	False
batch3caffeine-1_S14_GGGAGATGTCGGTGTC-1	False	True	False	False	False	False	False
batch3caffeine-1_S14_GGGAGATGTGGCTACC-1	False	True	False	False	False	False	False
batch3caffeine-1_S14_GGGAGATGTTAGAAGT-1	False	True	False	False	False	False	False
batch3caffeine-1_S14_GGGAGATGTTCCAAAC-1	False	True	False	False	False	False	False
batch3caffeine-1_S14_GGGAGATGTTCCCAAA-1	False	True	False	False	False	True	False
batch3caffeine-1_S14_GGGAGATTCAAGCCGC-1	False	True	False	False	False	False	False
batch3caffeine-1_S14_GGGAGATTCACCTCGT-1	False	False	False	False	False	False	False
batch3caffeine-1_S14_GGGAGATTCACTGGGC-1	False	False	False	False	False	False	False
batch3caffeine-1_S14_GGGAGATTCCCGAGTG-1	False	False	False	False	False	False	False
batch3caffeine-1_S14_GGGAGATTCGGAGATG-1	False	False	False	False	False	False	False
batch3caffeine-1_S14_GGGAGATTCTCGGGAC-1	False	False	False	False	False	False	False
batch3caffeine-1_S14_GGGAGTAAGCTGTACT-1	False	True	False	False	False	False	False
batch3caffeine-1_S14_GGGAGTAAGTAACAGT-1	False	False	False	False	False	False	False
batch3caffeine-1_S14_GGGAGTAAGTCTGGAG-1	False	False	False	False	False	False	False
batch3caffeine-1_S14_GGGAGTACAAATTGGA-1	False	True	False	False	False	False	False
batch3caffeine-1_S14_GGGAGTACACGCCACA-1	False	False	False	False	False	False	False
batch3caffeine-1_S14_GGGAGTACACGGGCTT-1	False	True	False	False	False	True	False
batch3caffeine-1_S14_GGGAGTAGTACCCAGC-1	False	False	False	False	True	False	False
batch3caffeine-1_S14_GGGAGTAGTCAGACGA-1	False	False	False	True	True	False	False
batch3caffeine-1_S14_GGGAGTAGTCATGACT-1	False	False	False	False	False	False	False
batch3caffeine-1_S14_GGGAGTAGTCCGAAAG-1	False	False	False	False	False	False	False
batch3caffeine-1_S14_GGGAGTAGTCGAGCAA-1	False	True	False	False	False	False	False
batch3caffeine-1_S14_GGGAGTAGTGGCAGAT-1	True	False	False	False	False	False	False
batch3caffeine-1_S14_GGGAGTAGTGTCACAT-1	False	False	False	False	False	False	False
batch3caffeine-1_S14_GGGAGTAGTTAAGTCC-1	True	False	False	False	False	False	False
batch3caffeine-1_S14_GGGAGTAGTTGCGGCT-1	False	False	False	False	False	False	False
batch3caffeine-1_S14_GGGAGTATCAACCCGG-1	False	True	False	False	False	False	False
batch3caffeine-1_S14_GGGAGTATCCAACTAG-1	False	False	False	False	False	False	False
batch3caffeine-1_S14_GGGAGTATCCCTCATG-1	False	False	False	False	False	False	False
batch3caffeine-1_S14_GGGAGTATCGAGAATA-1	True	False	False	False	False	False	False
batch3caffeine-1_S14_GGGAGTATCTCCAAGA-1	False	True	False	False	False	True	False
batch3caffeine-1_S14_GGGATCCAGGCTTCCG-1	False	False	False	False	False	False	False
batch3caffeine-1_S14_GGGATCCAGTGCTCGC-1	False	True	False	False	False	True	False
batch3caffeine-1_S14_GGGATCCAGTGTTGTC-1	False	False	False	False	False	False	False
batch3caffeine-1_S14_GGGATCCCAACAGCTT-1	False	False	False	False	False	False	False
batch3caffeine-1_S14_GGGATCCCAACTGTGT-1	False	False	False	False	False	False	False
batch3caffeine-1_S14_GGGATCCCAAGCACCC-1	False	False	True	False	False	False	False
batch3caffeine-1_S14_GGGATCCCACGGGTAA-1	False	False	False	False	False	False	False
batch3caffeine-1_S14_GGGATCCCATGACAAA-1	False	True	False	False	False	True	False
batch3caffeine-1_S14_GGGATCCGTCGTTATG-1	False	False	True	False	False	False	False
batch3caffeine-1_S14_GGGATCCGTGGACTGA-1	False	False	False	False	False	False	False
batch3caffeine-1_S14_GGGATCCGTGGCCACT-1	False	True	False	False	False	True	False
batch3caffeine-1_S14_GGGATCCGTGTCCGGT-1	False	False	False	False	True	False	True
batch3caffeine-1_S14_GGGATCCGTGTTGAGG-1	False	True	False	False	False	True	False
batch3caffeine-1_S14_GGGATCCTCACAACCA-1	False	False	False	False	False	False	False
batch3caffeine-1_S14_GGGATCCTCCACCTCA-1	False	False	True	False	False	False	False
batch3caffeine-1_S14_GGGATCCTCCATTCGC-1	False	False	False	True	True	False	False
batch3caffeine-1_S14_GGGATCCTCCTATTGT-1	False	True	False	False	False	False	False
batch3caffeine-1_S14_GGGATCCTCGGAGCAA-1	False	False	False	False	False	False	False
batch3caffeine-1_S14_GGGATCCTCGGTAACT-1	False	True	False	False	False	False	False
batch3caffeine-1_S14_GGGATCCTCTGCTGAA-1	False	False	False	False	False	False	False
batch3caffeine-1_S14_GGGATGAAGCACGTCC-1	False	True	False	False	False	False	False
batch3caffeine-1_S14_GGGATGAAGCACTCTA-1	False	False	False	False	False	False	False
batch3caffeine-1_S14_GGGATGAAGCAGTAAT-1	False	True	False	True	True	False	True
batch3caffeine-1_S14_GGGATGAAGGAATCGC-1	False	False	False	True	False	False	False
batch3caffeine-1_S14_GGGATGAAGGGAGGTG-1	False	False	False	False	True	False	False
batch3caffeine-1_S14_GGGATGAAGGTGCTTT-1	True	True	False	True	True	True	False
batch3caffeine-1_S14_GGGATGAAGGTGGGTT-1	False	False	False	False	False	False	False
batch3caffeine-1_S14_GGGATGAAGTCTCCTC-1	False	False	False	False	False	False	False
batch3caffeine-1_S14_GGGATGAAGTGAACAT-1	False	False	False	True	True	False	False
batch3caffeine-1_S14_GGGATGACAAACGAGC-1	True	False	False	False	False	False	False
batch3caffeine-1_S14_GGGATGACAACAGAGC-1	False	False	False	False	False	False	False
batch3caffeine-1_S14_GGGATGACACTGCTTC-1	False	False	False	False	True	False	False
batch3caffeine-1_S14_GGGATGACAGCTACCG-1	False	False	False	False	False	False	False
batch3caffeine-1_S14_GGGATGACATCACGGC-1	False	False	False	False	False	False	False
batch3caffeine-1_S14_GGGATGACATGACTTG-1	False	False	False	False	False	False	False
batch3caffeine-1_S14_GGGATGAGTAACATGA-1	False	False	False	False	False	False	False
batch3caffeine-1_S14_GGGATGAGTAACCCTA-1	False	True	False	False	False	False	False
batch3caffeine-1_S14_GGGATGAGTAGTGCGA-1	False	False	False	True	True	False	False
batch3caffeine-1_S14_GGGATGAGTGACTGTT-1	False	True	False	False	False	True	False
batch3caffeine-1_S14_GGGATGATCTGGTGCG-1	True	False	False	False	False	False	False
batch3caffeine-1_S14_GGGCCATAGCTGACCC-1	False	False	False	False	True	False	False
batch3caffeine-1_S14_GGGCCATAGGACGGAG-1	False	False	True	False	False	False	False
batch3caffeine-1_S14_GGGCCATAGGAGCAAA-1	False	False	False	False	False	False	False
batch3caffeine-1_S14_GGGCCATAGGTCCCTG-1	False	False	False	False	False	False	False
batch3caffeine-1_S14_GGGCCATAGGTCCTGC-1	False	False	False	False	False	False	False
batch3caffeine-1_S14_GGGCCATAGTTGAAAC-1	False	False	False	False	False	False	False
batch3caffeine-1_S14_GGGCCATCAAGAGAGA-1	False	False	False	False	False	False	False
batch3caffeine-1_S14_GGGCCATCAAGTCATC-1	False	True	False	False	False	False	False
batch3caffeine-1_S14_GGGCCATCAATCGAAA-1	False	False	False	False	True	False	False
batch3caffeine-1_S14_GGGCCATCACTACACA-1	False	False	False	False	False	False	False
batch3caffeine-1_S14_GGGCCATCAGGTCTCG-1	False	False	False	False	False	False	False
batch3caffeine-1_S14_GGGCCATCATAGTCAC-1	False	False	False	False	False	False	False
batch3caffeine-1_S14_GGGCCATCATTCGGGC-1	False	False	False	False	True	False	False
batch3caffeine-1_S14_GGGCCATGTAGGCAAC-1	False	False	False	True	True	False	False
batch3caffeine-1_S14_GGGCCATGTGAGATCG-1	False	False	False	False	False	False	False
batch3caffeine-1_S14_GGGCCATGTTCCAAAC-1	True	False	False	False	False	False	False
batch3caffeine-1_S14_GGGCCATTCACGATAC-1	False	False	True	False	False	False	False
batch3caffeine-1_S14_GGGCCATTCCACTTCG-1	False	False	False	False	False	False	False
batch3caffeine-1_S14_GGGCCATTCCGTAGGC-1	True	False	False	False	False	False	False
batch3caffeine-1_S14_GGGCCATTCCTAACAG-1	False	True	False	False	False	False	False
batch3caffeine-1_S14_GGGCCATTCGCAAGAG-1	False	True	False	False	False	True	False
batch3caffeine-1_S14_GGGCCATTCTAAGCCA-1	False	True	False	False	False	True	False
batch3caffeine-1_S14_GGGCCATTCTCCGCAT-1	False	True	False	False	False	False	False
batch3caffeine-1_S14_GGGCGTTAGGTTCCAT-1	True	False	False	False	False	False	False
batch3caffeine-1_S14_GGGCGTTAGTAGGCCA-1	False	True	False	False	False	True	False
batch3caffeine-1_S14_GGGCGTTCACTGCGTG-1	False	False	False	False	True	False	True
batch3caffeine-1_S14_GGGCGTTGTATGCGGA-1	False	False	False	False	False	False	False
batch3caffeine-1_S14_GGGCGTTGTGGGAGAG-1	False	False	False	False	False	False	False
batch3caffeine-1_S14_GGGCGTTGTTCTTCAT-1	False	False	False	True	False	False	False
batch3caffeine-1_S14_GGGCGTTGTTTACTGG-1	False	True	False	False	False	False	False
batch3caffeine-1_S14_GGGCGTTTCACCTGTC-1	False	False	False	False	False	False	False
batch3caffeine-1_S14_GGGCGTTTCATTTGTC-1	False	False	True	False	False	False	False
batch3caffeine-1_S14_GGGCGTTTCCGGTAAT-1	False	False	True	False	False	False	False
batch3caffeine-1_S14_GGGCGTTTCCGTAGGC-1	True	False	False	False	False	False	False
batch3caffeine-1_S14_GGGCGTTTCGCAGTTA-1	False	False	False	False	False	False	False
batch3caffeine-1_S14_GGGCGTTTCTGCTTTA-1	False	True	False	False	False	True	False
batch3caffeine-1_S14_GGGCTACAGCCGTCGT-1	False	False	False	False	False	False	False
batch3caffeine-1_S14_GGGCTACCACCAAATC-1	False	True	False	False	False	False	False
batch3caffeine-1_S14_GGGCTACCAGTAGATA-1	False	False	False	False	False	False	False
batch3caffeine-1_S14_GGGCTACCATGAGATA-1	False	False	False	False	True	False	False
batch3caffeine-1_S14_GGGCTACCATGTCTAG-1	False	True	False	False	False	True	False
batch3caffeine-1_S14_GGGCTACGTAACACCT-1	False	False	False	False	True	False	False
batch3caffeine-1_S14_GGGCTACGTAACAGTA-1	False	False	False	False	False	False	False
batch3caffeine-1_S14_GGGCTACGTCACCCTT-1	False	True	False	False	False	False	False
batch3caffeine-1_S14_GGGCTACGTCGCACGT-1	False	True	False	False	False	False	False
batch3caffeine-1_S14_GGGCTACGTCTCGCGA-1	False	False	False	False	True	False	False
batch3caffeine-1_S14_GGGCTACGTGCTCTTC-1	False	False	False	False	False	False	False
batch3caffeine-1_S14_GGGCTACGTGTCCACG-1	False	True	False	False	False	True	False
batch3caffeine-1_S14_GGGCTACGTTGACTAC-1	False	False	False	False	False	False	False
batch3caffeine-1_S14_GGGCTACGTTTCGACA-1	True	False	False	False	False	False	False
batch3caffeine-1_S14_GGGCTACTCACTAGCA-1	False	True	False	False	False	False	False
batch3caffeine-1_S14_GGGCTACTCCCTCTTT-1	False	False	False	False	False	False	False
batch3caffeine-1_S14_GGGCTACTCCCTGTTG-1	False	False	False	False	False	False	False
batch3caffeine-1_S14_GGGCTACTCCGTATGA-1	False	False	False	False	True	False	False
batch3caffeine-1_S14_GGGCTACTCGATTTCT-1	False	True	False	False	False	False	False
batch3caffeine-1_S14_GGGCTACTCGTAGTCA-1	False	False	False	False	False	False	False
batch3caffeine-1_S14_GGGCTACTCTAGAGCT-1	False	False	False	False	False	False	False
batch3caffeine-1_S14_GGGCTACTCTGCGTCT-1	False	False	False	False	False	False	False
batch3caffeine-1_S14_GGGCTCAAGATCACCT-1	False	False	True	False	False	False	False
batch3caffeine-1_S14_GGGCTCAAGATGCTGG-1	False	False	True	False	False	False	False
batch3caffeine-1_S14_GGGCTCAAGGACTGGT-1	False	True	False	False	False	False	False
batch3caffeine-1_S14_GGGCTCAAGGTCTGGA-1	False	True	False	False	False	False	False
batch3caffeine-1_S14_GGGCTCAAGTCCCAGC-1	False	True	False	False	False	True	False
batch3caffeine-1_S14_GGGCTCAAGTGCACAG-1	False	False	False	False	False	False	False
batch3caffeine-1_S14_GGGCTCAAGTGTAGAT-1	False	False	False	False	False	False	False
batch3caffeine-1_S14_GGGCTCAAGTTGCATC-1	False	False	False	False	False	False	False
batch3caffeine-1_S14_GGGCTCAAGTTTCTTC-1	False	True	False	False	False	True	False
batch3caffeine-1_S14_GGGCTCACAAAGACTA-1	False	False	False	True	True	False	False
batch3caffeine-1_S14_GGGCTCACACCATATG-1	False	False	False	False	False	False	False
batch3caffeine-1_S14_GGGCTCACACTCCTGT-1	False	True	False	False	False	False	False
batch3caffeine-1_S14_GGGCTCACATCCGTGG-1	False	False	False	False	False	False	False
batch3caffeine-1_S14_GGGCTCACATCTCATT-1	False	False	False	False	False	False	False
batch3caffeine-1_S14_GGGCTCACATTGGGAG-1	False	False	False	False	False	False	False
batch3caffeine-1_S14_GGGCTCAGTCGACGCT-1	False	True	False	False	True	True	False
batch3caffeine-1_S14_GGGCTCAGTCGTATTG-1	False	False	False	False	False	False	False
batch3caffeine-1_S14_GGGCTCAGTGACGCCT-1	False	True	False	False	False	True	False
batch3caffeine-1_S14_GGGCTCAGTGAGACGT-1	False	False	False	False	True	False	True
batch3caffeine-1_S14_GGGCTCAGTGCAACGA-1	False	True	False	False	False	False	False
batch3caffeine-1_S14_GGGCTCAGTGTACGCC-1	False	False	False	False	True	False	False
batch3caffeine-1_S14_GGGCTCAGTTTGCCGG-1	False	False	False	False	False	False	False
batch3caffeine-1_S14_GGGCTCATCAGGAAAT-1	False	True	False	False	False	False	False
batch3caffeine-1_S14_GGGCTCATCCAACCAA-1	False	True	False	False	False	False	False
batch3caffeine-1_S14_GGGCTCATCGCATTAG-1	False	True	False	False	False	True	False
batch3caffeine-1_S14_GGGCTCATCGTTATCT-1	False	True	False	False	True	False	False
batch3caffeine-1_S14_GGGCTCATCTGAGGTT-1	False	False	False	False	False	False	False
batch3caffeine-1_S14_GGGCTCATCTGCGATA-1	False	True	False	False	False	True	False
batch3caffeine-1_S14_GGGCTCATCTGTCAGA-1	False	False	False	False	False	False	False
batch3caffeine-1_S14_GGGTAGAAGCCAAGGT-1	False	True	False	False	False	True	False
batch3caffeine-1_S14_GGGTAGAAGCGACAGT-1	False	False	False	False	False	False	False
batch3caffeine-1_S14_GGGTAGAAGCTCGGCT-1	True	False	False	False	False	False	False
batch3caffeine-1_S14_GGGTAGAAGGAACTAT-1	False	False	False	True	True	False	False
batch3caffeine-1_S14_GGGTAGACACACGTGC-1	False	True	False	False	False	False	False
batch3caffeine-1_S14_GGGTAGACACAGCATT-1	False	False	True	False	False	False	False
batch3caffeine-1_S14_GGGTAGACACAGCCTG-1	False	False	False	False	False	False	False
batch3caffeine-1_S14_GGGTAGAGTAACGCGA-1	False	True	False	False	False	False	False
batch3caffeine-1_S14_GGGTAGAGTAGCTTGT-1	False	False	False	False	False	False	False
batch3caffeine-1_S14_GGGTAGAGTTCGTTCC-1	False	True	False	False	False	False	False
batch3caffeine-1_S14_GGGTAGAGTTGGGTTT-1	False	True	False	False	False	False	False
batch3caffeine-1_S14_GGGTAGATCACCGGGT-1	True	False	False	False	False	False	False
batch3caffeine-1_S14_GGGTAGATCACGGGAA-1	False	True	False	False	False	True	False
batch3caffeine-1_S14_GGGTAGATCCTCTAGC-1	True	True	True	True	True	True	True
batch3caffeine-1_S14_GGGTAGATCGTCTACC-1	True	False	False	False	False	False	False
batch3caffeine-1_S14_GGGTAGATCTCAGAAC-1	False	False	False	False	False	False	False
batch3caffeine-1_S14_GGGTAGATCTCCGCAT-1	False	False	False	False	False	False	False
batch3caffeine-1_S14_GGGTAGATCTCTGCTG-1	False	False	False	False	False	False	False
batch3caffeine-1_S14_GGGTATTAGAAGCTCG-1	False	False	False	False	False	False	False
batch3caffeine-1_S14_GGGTATTAGAGGTATT-1	True	False	False	False	False	False	False
batch3caffeine-1_S14_GGGTATTAGATTGGGC-1	False	False	False	True	True	False	True
batch3caffeine-1_S14_GGGTATTAGGAGTATT-1	False	False	False	False	False	False	False
batch3caffeine-1_S14_GGGTATTAGGGCAGTT-1	False	True	False	False	False	False	False
batch3caffeine-1_S14_GGGTATTAGTGGAAGA-1	False	False	False	False	True	False	True
batch3caffeine-1_S14_GGGTATTCAGGATCTT-1	False	True	False	False	False	True	False
batch3caffeine-1_S14_GGGTATTGTAAGCAAT-1	False	True	False	False	False	False	False
batch3caffeine-1_S14_GGGTATTGTAAGTTGA-1	False	False	False	False	False	False	False
batch3caffeine-1_S14_GGGTATTGTACGGTTT-1	False	False	False	False	False	False	False
batch3caffeine-1_S14_GGGTATTGTCGCTTGG-1	False	False	False	False	False	False	False
batch3caffeine-1_S14_GGGTATTGTGAACTAA-1	False	True	False	False	False	True	False
batch3caffeine-1_S14_GGGTATTGTTCCACGG-1	False	False	False	False	False	False	False
batch3caffeine-1_S14_GGGTATTGTTGGGACA-1	False	False	False	False	True	False	False
batch3caffeine-1_S14_GGGTATTGTTTCAGAC-1	True	False	False	False	False	False	False
batch3caffeine-1_S14_GGGTATTTCCATTTAC-1	False	False	False	False	True	False	False
batch3caffeine-1_S14_GGGTATTTCGAACTCA-1	True	True	False	True	True	False	True
batch3caffeine-1_S14_GGGTATTTCGCAACAT-1	False	False	True	False	False	False	False
batch3caffeine-1_S14_GGGTATTTCTCTCGCA-1	False	False	False	True	True	False	False
batch3caffeine-1_S14_GGGTCACAGCCAGAGT-1	False	False	True	False	False	False	False
batch3caffeine-1_S14_GGGTCACAGTAGCTCT-1	False	True	False	False	False	False	False
batch3caffeine-1_S14_GGGTCACCAACCGGAA-1	False	False	False	False	False	False	False
batch3caffeine-1_S14_GGGTCACCAACGGTAG-1	False	False	False	False	False	False	False
batch3caffeine-1_S14_GGGTCACCACCGGCTA-1	False	False	False	False	False	False	False
batch3caffeine-1_S14_GGGTCACCACTTCTCG-1	False	False	False	False	False	False	False
batch3caffeine-1_S14_GGGTCACCAGAGTTGG-1	False	True	False	False	False	False	False
batch3caffeine-1_S14_GGGTCACCAGTTACCA-1	False	False	True	False	False	False	False
batch3caffeine-1_S14_GGGTCACCATTCGGGC-1	False	False	True	False	False	False	False
batch3caffeine-1_S14_GGGTCACGTCACCACG-1	False	False	False	False	False	False	False
batch3caffeine-1_S14_GGGTCACGTGAGTCAG-1	False	False	False	False	False	False	False
batch3caffeine-1_S14_GGGTCACGTTACTCAG-1	False	False	False	False	False	False	False
batch3caffeine-1_S14_GGGTCACGTTGAGGAC-1	False	False	False	False	False	False	False
batch3caffeine-1_S14_GGGTCACTCACGGTCG-1	False	False	False	False	False	False	False
batch3caffeine-1_S14_GGGTCACTCAGAATAG-1	False	False	False	False	False	False	False
batch3caffeine-1_S14_GGGTCACTCATGGCCG-1	False	False	False	False	False	False	False
batch3caffeine-1_S14_GGGTCACTCCGACGGT-1	False	False	False	False	False	False	False
batch3caffeine-1_S14_GGGTCACTCGTCGATA-1	False	True	False	False	False	False	False
batch3caffeine-1_S14_GGGTCTGAGAATCTAG-1	False	True	False	False	False	True	False
batch3caffeine-1_S14_GGGTCTGAGAGGCGGA-1	False	False	True	False	False	False	False
batch3caffeine-1_S14_GGGTCTGAGCCGTTGC-1	False	False	False	False	False	False	False
batch3caffeine-1_S14_GGGTCTGAGCGGCTCT-1	False	False	False	False	False	False	False
batch3caffeine-1_S14_GGGTCTGAGGGTCAAC-1	False	True	False	False	False	True	False
batch3caffeine-1_S14_GGGTCTGCAAGAGCTG-1	False	False	False	False	False	False	False
batch3caffeine-1_S14_GGGTCTGCACACGTGC-1	True	False	False	False	False	False	False
batch3caffeine-1_S14_GGGTCTGCACAGTGAG-1	False	True	False	False	False	True	False
batch3caffeine-1_S14_GGGTCTGCAGTCTACA-1	False	True	False	False	False	False	False
batch3caffeine-1_S14_GGGTCTGCAGTTTCAG-1	False	False	False	False	False	False	False
batch3caffeine-1_S14_GGGTCTGCATCGGAGA-1	False	True	False	False	False	False	False
batch3caffeine-1_S14_GGGTCTGGTCAGCGTC-1	False	False	False	False	False	False	False
batch3caffeine-1_S14_GGGTCTGGTCGGTGAA-1	False	False	False	False	False	False	False
batch3caffeine-1_S14_GGGTCTGGTGGCCCAT-1	False	False	False	False	True	False	True
batch3caffeine-1_S14_GGGTCTGGTTCCGCTT-1	False	False	False	True	True	False	False
batch3caffeine-1_S14_GGGTCTGTCATCACCC-1	False	True	False	False	False	True	False
batch3caffeine-1_S14_GGGTCTGTCCATAGGT-1	True	False	False	False	False	False	False
batch3caffeine-1_S14_GGGTCTGTCCCTCATG-1	False	True	False	False	False	False	False
batch3caffeine-1_S14_GGGTCTGTCGACCCAG-1	False	False	False	False	False	False	False
batch3caffeine-1_S14_GGGTCTGTCGAGCCAC-1	False	True	False	True	True	False	False
batch3caffeine-1_S14_GGGTCTGTCGTAGGGA-1	False	True	False	False	False	True	False
batch3caffeine-1_S14_GGGTCTGTCGTGGGTC-1	False	False	False	True	True	False	False
batch3caffeine-1_S14_GGGTCTGTCTAAACGC-1	False	False	False	False	False	False	False
batch3caffeine-1_S14_GGGTCTGTCTCTGAGA-1	False	True	False	False	False	False	False
batch3caffeine-1_S14_GGGTCTGTCTCTGCCA-1	False	False	False	False	False	False	False
batch3caffeine-1_S14_GGGTCTGTCTGTCAGA-1	False	True	False	False	False	True	False
batch3caffeine-1_S14_GGGTCTGTCTTCGACC-1	False	False	False	False	False	False	False
batch3caffeine-1_S14_GGGTGAAAGAATGTTG-1	False	False	True	False	False	False	False
batch3caffeine-1_S14_GGGTGAAAGAGAGCGG-1	False	False	True	False	False	False	False
batch3caffeine-1_S14_GGGTGAAAGATACAGT-1	False	False	False	False	False	False	False
batch3caffeine-1_S14_GGGTGAAAGCAAATGT-1	False	False	True	False	False	False	False
batch3caffeine-1_S14_GGGTGAAAGCACACCC-1	True	False	False	False	False	False	False
batch3caffeine-1_S14_GGGTGAAAGCCTATCA-1	False	False	False	False	False	False	False
batch3caffeine-1_S14_GGGTGAAAGGAGGTTC-1	False	False	False	False	False	False	False
batch3caffeine-1_S14_GGGTGAAAGGATAATC-1	True	False	False	False	False	False	False
batch3caffeine-1_S14_GGGTGAAAGGCAGGGA-1	False	True	False	False	False	True	False
batch3caffeine-1_S14_GGGTGAAAGGCATCGA-1	False	False	False	False	False	False	False
batch3caffeine-1_S14_GGGTGAAAGGCTCAAG-1	False	False	False	False	False	True	False
batch3caffeine-1_S14_GGGTGAAAGGGTTGCA-1	False	False	True	False	False	False	False
batch3caffeine-1_S14_GGGTGAAAGTAGCCAG-1	False	True	False	False	False	False	False
batch3caffeine-1_S14_GGGTGAAAGTCCTACA-1	True	False	False	False	False	False	False
batch3caffeine-1_S14_GGGTGAAAGTCGAAGC-1	False	False	False	False	False	False	False
batch3caffeine-1_S14_GGGTGAACAAATGATG-1	False	False	False	True	True	False	False
batch3caffeine-1_S14_GGGTGAACAATGGCCC-1	False	False	True	False	False	False	False
batch3caffeine-1_S14_GGGTGAACACTGCACG-1	False	False	False	False	False	False	False
batch3caffeine-1_S14_GGGTGAACAGTGCCTG-1	False	True	False	False	False	False	False
batch3caffeine-1_S14_GGGTGAAGTATGGAAT-1	False	False	False	False	False	False	False
batch3caffeine-1_S14_GGGTGAAGTGGCTAGA-1	False	True	False	False	False	False	False
batch3caffeine-1_S14_GGGTGAAGTTCAGGTT-1	False	False	False	False	False	False	False
batch3caffeine-1_S14_GGGTGAATCACCTGGG-1	False	False	False	False	False	False	False
batch3caffeine-1_S14_GGGTGAATCCAGCACG-1	False	True	False	False	False	False	False
batch3caffeine-1_S14_GGGTGAATCCGATCGG-1	False	True	False	False	False	False	False
batch3caffeine-1_S14_GGGTGAATCGAACCTA-1	False	False	False	False	False	False	False
batch3caffeine-1_S14_GGGTGAATCGACCACG-1	False	False	True	False	False	False	False
batch3caffeine-1_S14_GGGTGAATCGCACTCT-1	False	False	False	False	False	False	False
batch3caffeine-1_S14_GGGTGAATCGTCTCAC-1	True	False	False	False	False	False	False
batch3caffeine-1_S14_GGGTGTCAGAGCCATG-1	False	False	True	False	False	False	False
batch3caffeine-1_S14_GGGTGTCAGCTTTGTG-1	False	True	False	False	False	False	False
batch3caffeine-1_S14_GGGTGTCAGGCACTCC-1	False	False	False	False	True	False	False
batch3caffeine-1_S14_GGGTGTCAGGCTCCCA-1	False	False	True	False	False	False	False
batch3caffeine-1_S14_GGGTGTCAGGTAAGTT-1	False	False	False	False	True	False	True
batch3caffeine-1_S14_GGGTGTCAGTCCCAAT-1	False	True	False	False	False	False	False
batch3caffeine-1_S14_GGGTGTCAGTCTAGAA-1	False	False	False	False	False	True	False
batch3caffeine-1_S14_GGGTGTCCAAAGTGTA-1	False	False	False	False	False	False	False
batch3caffeine-1_S14_GGGTGTCCATTCATCT-1	False	False	False	False	False	False	False
batch3caffeine-1_S14_GGGTGTCCATTCCTAT-1	False	True	False	False	False	True	False
batch3caffeine-1_S14_GGGTGTCGTACGAAAT-1	False	False	False	False	False	False	False
batch3caffeine-1_S14_GGGTGTCGTAGGAAAG-1	False	True	False	False	False	False	False
batch3caffeine-1_S14_GGGTGTCGTATGTCTG-1	False	True	False	False	False	False	False
batch3caffeine-1_S14_GGGTGTCGTTACGGAG-1	False	True	False	False	False	False	False
batch3caffeine-1_S14_GGGTGTCTCAGTCAGT-1	False	False	False	False	True	False	True
batch3caffeine-1_S14_GGGTGTCTCTCATGGA-1	False	False	False	True	True	False	False
batch3caffeine-1_S14_GGGTGTCTCTGCTTAT-1	False	False	False	False	False	False	False
batch3caffeine-1_S14_GGGTGTCTCTTGATTC-1	False	False	False	False	False	False	False
batch3caffeine-1_S14_GGGTTATAGATGCTAA-1	False	False	False	False	False	False	False
batch3caffeine-1_S14_GGGTTATAGATGGCGT-1	False	False	False	False	False	False	False
batch3caffeine-1_S14_GGGTTATAGGATGGCT-1	True	False	False	False	False	False	False
batch3caffeine-1_S14_GGGTTATAGTACTCGT-1	False	False	False	False	False	False	False
batch3caffeine-1_S14_GGGTTATAGTCAGAGC-1	False	True	False	False	False	True	False
batch3caffeine-1_S14_GGGTTATAGTGCCAGA-1	False	True	False	False	False	False	False
batch3caffeine-1_S14_GGGTTATCACAACGCC-1	False	False	False	False	False	False	False
batch3caffeine-1_S14_GGGTTATCAGGGATAC-1	False	False	False	False	True	False	False
batch3caffeine-1_S14_GGGTTATCAGTATGAA-1	False	False	False	False	False	False	False
batch3caffeine-1_S14_GGGTTATCAGTCTTCC-1	False	False	True	False	False	False	False
batch3caffeine-1_S14_GGGTTATGTACGTTCA-1	False	False	True	False	False	False	False
batch3caffeine-1_S14_GGGTTATGTTAGGGTG-1	False	True	False	False	False	True	False
batch3caffeine-1_S14_GGGTTATGTTCACGAT-1	False	False	True	False	False	False	False
batch3caffeine-1_S14_GGGTTATGTTTGTTGG-1	False	False	False	False	True	False	False
batch3caffeine-1_S14_GGGTTATTCGATAACC-1	True	False	False	False	False	False	False
batch3caffeine-1_S14_GGGTTATTCGCACGGT-1	False	False	False	False	False	False	False
batch3caffeine-1_S14_GGGTTTAAGAGAACCC-1	False	True	False	False	False	True	False
batch3caffeine-1_S14_GGGTTTAAGATGTAGT-1	False	False	False	False	True	False	False
batch3caffeine-1_S14_GGGTTTAAGGTAGTAT-1	False	False	False	False	False	False	False
batch3caffeine-1_S14_GGGTTTAAGTAAATGC-1	False	False	False	False	False	False	False
batch3caffeine-1_S14_GGGTTTAAGTACTGTC-1	False	True	False	False	False	True	False
batch3caffeine-1_S14_GGGTTTAAGTGTACAA-1	False	False	False	False	True	False	False
batch3caffeine-1_S14_GGGTTTACAAAGACGC-1	False	False	True	False	False	False	False
batch3caffeine-1_S14_GGGTTTACAACAGATA-1	False	True	False	False	False	True	False
batch3caffeine-1_S14_GGGTTTACAATTGGTC-1	True	False	False	False	False	False	False
batch3caffeine-1_S14_GGGTTTACACCCGTAG-1	False	True	False	False	False	False	False
batch3caffeine-1_S14_GGGTTTACAGCAGTTT-1	False	False	False	True	True	False	False
batch3caffeine-1_S14_GGGTTTACAGTCGTTA-1	False	False	True	False	False	False	False
batch3caffeine-1_S14_GGGTTTACATCCGAGC-1	False	False	False	False	False	False	False
batch3caffeine-1_S14_GGGTTTACATCTCATT-1	False	False	True	False	False	False	False
batch3caffeine-1_S14_GGGTTTAGTCCGTTTC-1	False	False	False	False	True	False	True
batch3caffeine-1_S14_GGGTTTAGTGATGGCA-1	False	True	False	False	False	False	False
batch3caffeine-1_S14_GGGTTTAGTGCAGTGA-1	False	False	False	False	False	False	True
batch3caffeine-1_S14_GGGTTTAGTTAGGAGC-1	False	False	False	False	False	False	False
batch3caffeine-1_S14_GGGTTTATCAAAGCCT-1	False	False	False	False	False	False	False
batch3caffeine-1_S14_GGGTTTATCCTGTAGA-1	False	True	False	False	False	False	False
batch3caffeine-1_S14_GGGTTTATCGGTAGGA-1	True	True	True	True	True	True	True
batch3caffeine-1_S14_GGGTTTATCGTCCTCA-1	False	True	False	False	False	False	False
batch3caffeine-1_S14_GGGTTTATCGTGTGGC-1	False	False	False	False	False	False	False
batch3caffeine-1_S14_GGGTTTATCTTCCAGC-1	False	False	False	False	False	False	False
batch3caffeine-1_S14_GGGTTTATCTTTGCTA-1	False	True	False	False	True	False	False
batch3caffeine-1_S14_GGTAACTAGATTGACA-1	False	False	False	False	False	False	False
batch3caffeine-1_S14_GGTAACTAGCGCTGAA-1	False	False	False	False	False	False	False
batch3caffeine-1_S14_GGTAACTAGGCTTAAA-1	False	True	False	False	False	True	False
batch3caffeine-1_S14_GGTAACTAGGTAAGTT-1	False	False	False	False	False	False	False
batch3caffeine-1_S14_GGTAACTAGGTGGCTA-1	False	False	False	False	False	False	False
batch3caffeine-1_S14_GGTAACTAGTTGGCGA-1	False	False	True	False	False	False	False
batch3caffeine-1_S14_GGTAACTCAAATACAG-1	False	True	False	False	False	True	False
batch3caffeine-1_S14_GGTAACTCAACTGCTA-1	False	False	False	False	True	False	False
batch3caffeine-1_S14_GGTAACTCACCGTGCA-1	False	False	False	False	False	False	False
batch3caffeine-1_S14_GGTAACTCAGCGTACC-1	False	False	False	False	False	False	False
batch3caffeine-1_S14_GGTAACTCAGTGAGCA-1	False	False	False	False	False	False	False
batch3caffeine-1_S14_GGTAACTCATCCTCAC-1	True	False	False	False	False	False	False
batch3caffeine-1_S14_GGTAACTCATGAGAAT-1	False	False	False	False	False	False	False
batch3caffeine-1_S14_GGTAACTGTCAAACGG-1	False	False	True	False	False	False	False
batch3caffeine-1_S14_GGTAACTGTCGGTGTC-1	False	False	False	True	True	False	False
batch3caffeine-1_S14_GGTAACTGTGAGACCA-1	False	False	False	False	False	False	False
batch3caffeine-1_S14_GGTAACTGTGAGATTA-1	False	False	False	False	False	False	False
batch3caffeine-1_S14_GGTAACTGTTGGCTAT-1	False	True	False	False	False	False	False
batch3caffeine-1_S14_GGTAACTTCAACTTTC-1	False	False	False	False	False	False	False
batch3caffeine-1_S14_GGTAACTTCACCTCGT-1	False	True	False	False	False	False	False
batch3caffeine-1_S14_GGTAACTTCAGTGCGC-1	False	False	False	False	False	False	False
batch3caffeine-1_S14_GGTAACTTCCGACGGT-1	False	True	False	False	False	False	False
batch3caffeine-1_S14_GGTAACTTCGTTATCT-1	False	True	False	False	False	False	False
batch3caffeine-1_S14_GGTAACTTCTCCAATT-1	False	False	True	False	False	False	False
batch3caffeine-1_S14_GGTAACTTCTCTTGCG-1	False	True	False	False	False	False	False
batch3caffeine-1_S14_GGTAACTTCTTACGTT-1	False	True	False	False	False	False	False
batch3caffeine-1_S14_GGTAACTTCTTGTTAC-1	False	True	False	False	False	False	False
batch3caffeine-1_S14_GGTAATCAGAGCCGAT-1	False	True	False	False	False	True	False
batch3caffeine-1_S14_GGTAATCAGATAGCAT-1	False	False	True	False	False	False	False
batch3caffeine-1_S14_GGTAATCAGGTAGATT-1	False	True	False	False	False	True	False
batch3caffeine-1_S14_GGTAATCAGTCGAGGT-1	False	False	False	False	False	True	False
batch3caffeine-1_S14_GGTAATCCAATGCAGG-1	False	True	False	False	False	False	False
batch3caffeine-1_S14_GGTAATCCACGCTGAC-1	False	True	False	False	False	False	False
batch3caffeine-1_S14_GGTAATCCACGGGCTT-1	False	True	False	False	False	True	False
batch3caffeine-1_S14_GGTAATCCAGAGGCAT-1	False	True	False	False	False	True	False
batch3caffeine-1_S14_GGTAATCCAGAGTAAT-1	False	False	False	False	False	False	True
batch3caffeine-1_S14_GGTAATCCAGATACTC-1	False	True	False	False	False	False	False
batch3caffeine-1_S14_GGTAATCCAGGTTACT-1	False	False	False	False	False	False	False
batch3caffeine-1_S14_GGTAATCCAGTAGTTC-1	False	True	False	False	False	True	False
batch3caffeine-1_S14_GGTAATCCAGTATTCG-1	True	False	False	False	False	False	False
batch3caffeine-1_S14_GGTAATCCATATTCGG-1	False	True	False	False	False	True	False
batch3caffeine-1_S14_GGTAATCGTAATGTGA-1	False	False	False	False	False	False	False
batch3caffeine-1_S14_GGTAATCGTACTCGCG-1	True	False	False	False	False	False	False
batch3caffeine-1_S14_GGTAATCGTCAGTCGC-1	False	True	False	False	False	False	False
batch3caffeine-1_S14_GGTAATCGTGGCAACA-1	True	True	True	True	True	True	True
batch3caffeine-1_S14_GGTAATCGTTAGAAGT-1	False	True	False	False	False	False	False
batch3caffeine-1_S14_GGTAATCGTTATCTTC-1	False	True	False	False	False	False	False
batch3caffeine-1_S14_GGTAATCTCAGGTGTT-1	False	False	False	False	False	False	False
batch3caffeine-1_S14_GGTAATCTCCGTGGGT-1	False	True	False	False	False	False	False
batch3caffeine-1_S14_GGTAATCTCGCAGATT-1	False	False	False	False	False	False	False
batch3caffeine-1_S14_GGTAATCTCGGTCGGT-1	False	True	False	False	False	False	False
batch3caffeine-1_S14_GGTAATCTCGGTGCAC-1	False	True	False	False	False	False	False
batch3caffeine-1_S14_GGTAGAGAGCAAACAT-1	False	False	False	False	True	False	True
batch3caffeine-1_S14_GGTAGAGAGCAACAAT-1	False	True	False	False	False	False	False
batch3caffeine-1_S14_GGTAGAGAGGATATAC-1	False	True	False	False	False	False	False
batch3caffeine-1_S14_GGTAGAGAGTCTAGAA-1	False	True	False	False	False	True	False
batch3caffeine-1_S14_GGTAGAGAGTTCGCAT-1	False	False	False	False	False	False	False
batch3caffeine-1_S14_GGTAGAGCAACGGGTA-1	False	False	False	False	False	False	False
batch3caffeine-1_S14_GGTAGAGCACCGCTAG-1	True	False	False	False	False	False	False
batch3caffeine-1_S14_GGTAGAGCACGCTATA-1	False	False	False	False	False	False	False
batch3caffeine-1_S14_GGTAGAGCAGGCTTGC-1	False	False	False	False	False	False	False
batch3caffeine-1_S14_GGTAGAGCATTGACAC-1	False	False	False	False	True	False	True
batch3caffeine-1_S14_GGTAGAGGTCGCTTGG-1	False	False	False	False	False	False	False
batch3caffeine-1_S14_GGTAGAGGTCTTGAGT-1	False	True	False	False	False	False	False
batch3caffeine-1_S14_GGTAGAGGTGCTCTTC-1	False	False	False	False	False	False	False
batch3caffeine-1_S14_GGTAGAGGTGTCCAAT-1	False	True	False	False	False	False	False
batch3caffeine-1_S14_GGTAGAGGTTGTTGTG-1	False	True	False	False	False	True	False
batch3caffeine-1_S14_GGTAGAGTCATGCAGT-1	False	False	False	False	False	False	False
batch3caffeine-1_S14_GGTAGAGTCATTCTTG-1	False	False	False	False	False	False	False
batch3caffeine-1_S14_GGTAGAGTCCGTGTCT-1	True	False	False	False	False	False	False
batch3caffeine-1_S14_GGTAGAGTCCTAAACG-1	False	False	False	False	False	False	False
batch3caffeine-1_S14_GGTAGAGTCGAATCCA-1	False	True	False	False	False	True	False
batch3caffeine-1_S14_GGTAGAGTCGGATTAC-1	True	True	True	True	True	True	True
batch3caffeine-1_S14_GGTAGAGTCTGGGAGA-1	False	False	False	False	False	False	False
batch3caffeine-1_S14_GGTCACGAGCGTTGTT-1	False	False	False	False	False	False	False
batch3caffeine-1_S14_GGTCACGAGGATCACG-1	False	True	False	False	False	False	False
batch3caffeine-1_S14_GGTCACGCAAAGCTAA-1	False	False	False	False	False	False	True
batch3caffeine-1_S14_GGTCACGCAATTCGTG-1	False	False	False	False	False	False	False
batch3caffeine-1_S14_GGTCACGCACAAGCTT-1	False	False	False	False	False	False	False
batch3caffeine-1_S14_GGTCACGCACAGGATG-1	False	True	False	False	False	True	False
batch3caffeine-1_S14_GGTCACGCACTTGGCG-1	False	True	False	False	True	True	False
batch3caffeine-1_S14_GGTCACGCATGACGGA-1	True	True	True	True	True	True	True
batch3caffeine-1_S14_GGTCACGCATGATCTG-1	False	False	True	False	False	False	False
batch3caffeine-1_S14_GGTCACGGTCCGTTTC-1	False	False	False	False	True	False	False
batch3caffeine-1_S14_GGTCACGGTCGTCGGT-1	False	False	False	False	False	False	False
batch3caffeine-1_S14_GGTCACGGTGATTGGG-1	False	False	False	False	False	False	False
batch3caffeine-1_S14_GGTCACGTCCACGGAC-1	False	True	False	False	False	False	False
batch3caffeine-1_S14_GGTCACGTCCACGTCT-1	False	False	False	False	False	False	False
batch3caffeine-1_S14_GGTCACGTCTATGTGG-1	False	False	False	False	False	False	False
batch3caffeine-1_S14_GGTCTGGAGAGGTATT-1	True	False	False	False	False	False	False
batch3caffeine-1_S14_GGTCTGGAGATACCAA-1	False	True	False	False	False	False	False
batch3caffeine-1_S14_GGTCTGGAGCAACCAG-1	False	True	False	False	False	False	False
batch3caffeine-1_S14_GGTCTGGAGCGGTAAC-1	False	True	False	False	False	True	False
batch3caffeine-1_S14_GGTCTGGAGCTGAAGC-1	False	False	True	False	False	False	False
batch3caffeine-1_S14_GGTCTGGAGGGTACAC-1	False	False	True	False	False	False	False
batch3caffeine-1_S14_GGTCTGGCACTCCACT-1	False	False	False	False	False	False	False
batch3caffeine-1_S14_GGTCTGGCAGAAGTTA-1	False	False	False	False	True	False	True
batch3caffeine-1_S14_GGTCTGGCATGACCCG-1	False	False	False	False	False	False	False
batch3caffeine-1_S14_GGTCTGGGTACAAGTA-1	False	True	False	False	False	False	False
batch3caffeine-1_S14_GGTCTGGGTACCACGC-1	False	True	False	False	False	False	False
batch3caffeine-1_S14_GGTCTGGGTCGCCACA-1	False	True	False	False	False	False	False
batch3caffeine-1_S14_GGTCTGGGTCTCTCCA-1	False	False	True	False	False	False	False
batch3caffeine-1_S14_GGTCTGGGTTACCCAA-1	False	False	False	False	False	False	False
batch3caffeine-1_S14_GGTCTGGTCGAGCACC-1	False	False	False	False	False	False	False
batch3caffeine-1_S14_GGTCTGGTCGCCGATG-1	False	True	False	False	False	False	False
batch3caffeine-1_S14_GGTCTGGTCTTCGACC-1	False	False	False	False	False	False	True
batch3caffeine-1_S14_GGTGAAGAGAAGGTAG-1	False	False	False	False	False	False	False
batch3caffeine-1_S14_GGTGAAGAGCCTGGAA-1	False	False	False	False	False	False	False
batch3caffeine-1_S14_GGTGAAGAGCTAATCC-1	False	True	False	False	False	True	False
batch3caffeine-1_S14_GGTGAAGAGGTGCTGA-1	False	False	True	False	False	False	False
batch3caffeine-1_S14_GGTGAAGAGGTTCTAC-1	False	False	False	False	False	False	False
batch3caffeine-1_S14_GGTGAAGAGTCCCTAA-1	False	False	False	False	False	False	False
batch3caffeine-1_S14_GGTGAAGCAAGAGCTG-1	False	True	False	False	False	True	False
batch3caffeine-1_S14_GGTGAAGCACCCAAGC-1	True	False	False	False	False	False	False
batch3caffeine-1_S14_GGTGAAGCAGTGCCTG-1	False	False	False	False	True	False	False
batch3caffeine-1_S14_GGTGAAGCATCGGAGA-1	False	False	False	False	True	False	False
batch3caffeine-1_S14_GGTGAAGGTACCTAGT-1	False	True	False	False	False	False	False
batch3caffeine-1_S14_GGTGAAGGTATCATGC-1	False	False	True	False	False	False	False
batch3caffeine-1_S14_GGTGAAGGTATCGATC-1	True	False	False	False	False	False	False
batch3caffeine-1_S14_GGTGAAGGTATGAGCG-1	False	True	False	False	False	False	False
batch3caffeine-1_S14_GGTGAAGGTCCACTCT-1	False	True	False	False	False	False	False
batch3caffeine-1_S14_GGTGAAGGTCTGATAC-1	False	True	False	False	False	True	False
batch3caffeine-1_S14_GGTGAAGGTGATCATC-1	False	True	False	False	False	False	False
batch3caffeine-1_S14_GGTGAAGGTGCAACAG-1	False	False	False	False	False	False	False
batch3caffeine-1_S14_GGTGAAGGTGGCCTCA-1	False	False	False	False	False	False	False
batch3caffeine-1_S14_GGTGAAGGTTCAAGTC-1	False	False	False	False	False	False	False
batch3caffeine-1_S14_GGTGAAGTCAACACCA-1	False	True	False	False	False	True	False
batch3caffeine-1_S14_GGTGAAGTCCACTTTA-1	False	False	False	False	False	False	False
batch3caffeine-1_S14_GGTGAAGTCCCGAACG-1	False	False	False	False	False	False	False
batch3caffeine-1_S14_GGTGAAGTCGCGTAGC-1	False	False	False	False	False	False	False
batch3caffeine-1_S14_GGTGAAGTCGTGTCAA-1	False	False	False	False	False	False	False
batch3caffeine-1_S14_GGTGATTAGACGATAT-1	False	False	False	False	False	False	False
batch3caffeine-1_S14_GGTGATTAGAGCTGAC-1	False	True	False	False	False	False	False
batch3caffeine-1_S14_GGTGATTAGATGACAT-1	False	True	False	False	True	True	False
batch3caffeine-1_S14_GGTGATTAGCACTCGC-1	False	False	False	False	False	False	False
batch3caffeine-1_S14_GGTGATTAGCTGGAGT-1	False	True	False	False	False	True	False
batch3caffeine-1_S14_GGTGATTAGTCAAGCG-1	False	True	False	False	False	False	False
batch3caffeine-1_S14_GGTGATTCAACAAGAT-1	False	True	False	False	False	False	False
batch3caffeine-1_S14_GGTGATTCAACTGATC-1	False	False	False	False	True	False	False
batch3caffeine-1_S14_GGTGATTCAAGCCATT-1	False	True	False	False	False	False	False
batch3caffeine-1_S14_GGTGATTCATAGGCGA-1	False	True	False	False	False	False	False
batch3caffeine-1_S14_GGTGATTGTAGGTGCA-1	False	True	False	False	False	False	False
batch3caffeine-1_S14_GGTGATTGTCTAACGT-1	False	True	False	False	False	False	False
batch3caffeine-1_S14_GGTGATTGTGCTATTG-1	False	True	False	False	False	False	False
batch3caffeine-1_S14_GGTGATTGTGTGTCGC-1	False	True	False	False	False	False	False
batch3caffeine-1_S14_GGTGATTGTTCTGACA-1	False	False	True	False	False	False	False
batch3caffeine-1_S14_GGTGATTGTTTATGCG-1	False	True	False	False	False	False	False
batch3caffeine-1_S14_GGTGATTTCCACTGGG-1	False	True	False	False	False	False	False
batch3caffeine-1_S14_GGTGATTTCCCTCTCC-1	False	False	False	False	False	False	False
batch3caffeine-1_S14_GGTGATTTCCTAAGTG-1	False	False	False	False	False	False	False
batch3caffeine-1_S14_GGTGATTTCCTGATAG-1	False	True	False	False	False	True	False
batch3caffeine-1_S14_GGTGATTTCGCGTTTC-1	False	False	True	False	False	False	False
batch3caffeine-1_S14_GGTGATTTCGCTGACG-1	False	True	False	False	False	True	False
batch3caffeine-1_S14_GGTGATTTCTGACGCG-1	False	False	False	False	False	False	False
batch3caffeine-1_S14_GGTGGCTAGACGCAGT-1	False	False	False	False	False	False	False
batch3caffeine-1_S14_GGTGGCTAGAGCTGAC-1	False	True	False	False	False	False	False
batch3caffeine-1_S14_GGTGGCTAGAGTGGCT-1	False	True	False	False	False	False	False
batch3caffeine-1_S14_GGTGGCTAGCGCTGCT-1	False	False	True	False	False	False	False
batch3caffeine-1_S14_GGTGGCTAGTTCACTG-1	False	True	False	False	False	False	False
batch3caffeine-1_S14_GGTGGCTCAACGGCCT-1	False	True	False	False	False	True	False
batch3caffeine-1_S14_GGTGGCTCATAACCCA-1	False	False	False	False	False	False	False
batch3caffeine-1_S14_GGTGGCTCATACAGGG-1	False	False	False	False	True	False	True
batch3caffeine-1_S14_GGTGGCTCATGGAACG-1	False	True	False	False	False	False	False
batch3caffeine-1_S14_GGTGGCTCATTGTCGA-1	False	True	False	False	False	True	False
batch3caffeine-1_S14_GGTGGCTGTATAATGG-1	False	True	False	False	True	False	False
batch3caffeine-1_S14_GGTGGCTGTGCAGATG-1	False	False	False	True	True	False	True
batch3caffeine-1_S14_GGTGGCTGTGCTCTTC-1	True	True	True	True	True	True	True
batch3caffeine-1_S14_GGTGGCTGTTCCTAAG-1	False	True	False	False	False	True	False
batch3caffeine-1_S14_GGTGGCTGTTGAGGAC-1	False	True	False	False	False	True	False
batch3caffeine-1_S14_GGTGGCTTCAAGCGTT-1	True	False	False	False	False	False	False
batch3caffeine-1_S14_GGTGGCTTCACCATAG-1	False	False	False	False	False	False	False
batch3caffeine-1_S14_GGTGGCTTCACCCTGT-1	False	False	False	False	False	False	False
batch3caffeine-1_S14_GGTGGCTTCATACAGC-1	False	True	False	False	False	True	False
batch3caffeine-1_S14_GGTGGCTTCCCTTGTG-1	False	False	False	False	False	False	False
batch3caffeine-1_S14_GGTGGCTTCGATTTCT-1	False	False	False	False	False	False	False
batch3caffeine-1_S14_GGTGGCTTCGTTGTAG-1	False	False	False	False	False	False	False
batch3caffeine-1_S14_GGTGGCTTCTGTAACG-1	True	True	True	True	True	True	True
batch3caffeine-1_S14_GGTGTCGAGCCTCACG-1	False	False	False	False	False	False	False
batch3caffeine-1_S14_GGTGTCGAGGCGCTTC-1	False	False	False	False	True	False	True
batch3caffeine-1_S14_GGTGTCGAGGTAAGAG-1	True	False	False	False	False	False	False
batch3caffeine-1_S14_GGTGTCGAGTTCCGGC-1	False	True	False	False	False	True	False
batch3caffeine-1_S14_GGTGTCGCACAGCCAC-1	False	False	False	False	True	False	False
batch3caffeine-1_S14_GGTGTCGCACCTGCGA-1	False	False	False	False	True	False	False
batch3caffeine-1_S14_GGTGTCGCAGCAGTAG-1	False	False	True	False	False	False	False
batch3caffeine-1_S14_GGTGTCGCATCGCTAA-1	False	True	False	True	True	False	False
batch3caffeine-1_S14_GGTGTCGGTAGTCTTG-1	False	True	False	False	False	False	False
batch3caffeine-1_S14_GGTGTCGGTCCTCATC-1	False	False	False	False	False	False	False
batch3caffeine-1_S14_GGTGTCGGTGACACAG-1	False	True	False	False	False	True	False
batch3caffeine-1_S14_GGTGTCGGTGCATTAC-1	False	False	False	False	False	False	False
batch3caffeine-1_S14_GGTGTCGGTTATGTGC-1	False	False	False	False	True	False	True
batch3caffeine-1_S14_GGTGTCGGTTGTCATG-1	False	False	False	False	False	False	False
batch3caffeine-1_S14_GGTGTCGTCAACTGGT-1	False	False	True	False	False	False	False
batch3caffeine-1_S14_GGTGTCGTCCGAGATT-1	False	False	True	False	False	False	False
batch3caffeine-1_S14_GGTGTCGTCCGTGGTG-1	False	False	False	False	False	False	False
batch3caffeine-1_S14_GGTGTCGTCTGCGGGT-1	False	True	False	False	False	False	False
batch3caffeine-1_S14_GGTGTCGTCTGGAAGG-1	False	False	False	False	True	False	False
batch3caffeine-1_S14_GGTGTTAAGCACTCCG-1	False	False	False	True	True	False	False
batch3caffeine-1_S14_GGTGTTAAGCCGCTTG-1	False	False	False	False	False	False	False
batch3caffeine-1_S14_GGTGTTAAGTGAGGCT-1	False	False	False	False	False	False	False
batch3caffeine-1_S14_GGTGTTAAGTGCTAGG-1	False	False	False	False	False	False	False
batch3caffeine-1_S14_GGTGTTAAGTTGCATC-1	False	False	True	False	False	False	False
batch3caffeine-1_S14_GGTGTTACAAACTGCT-1	False	False	False	False	False	False	False
batch3caffeine-1_S14_GGTGTTACAACAGATA-1	False	False	True	False	False	False	False
batch3caffeine-1_S14_GGTGTTACAAGCGAAC-1	False	False	True	False	False	False	False
batch3caffeine-1_S14_GGTGTTACAGGACATG-1	False	True	False	False	False	False	False
batch3caffeine-1_S14_GGTGTTACATACAGCT-1	True	False	False	False	False	False	False
batch3caffeine-1_S14_GGTGTTAGTATGATCC-1	False	True	False	False	False	False	False
batch3caffeine-1_S14_GGTGTTAGTCAACACT-1	False	False	False	False	False	False	False
batch3caffeine-1_S14_GGTGTTAGTCGACTGC-1	False	False	False	True	False	False	False
batch3caffeine-1_S14_GGTGTTAGTCGTTGCG-1	False	True	False	False	False	False	False
batch3caffeine-1_S14_GGTGTTAGTCTGATCA-1	False	True	False	False	False	False	False
batch3caffeine-1_S14_GGTGTTAGTGTCACAT-1	False	False	False	False	False	False	False
batch3caffeine-1_S14_GGTGTTAGTTGCAACT-1	False	True	False	False	False	False	False
batch3caffeine-1_S14_GGTGTTATCACTTGGA-1	False	True	False	False	False	True	False
batch3caffeine-1_S14_GGTGTTATCGGACAAG-1	False	False	False	False	False	False	False
batch3caffeine-1_S14_GGTGTTATCTCATTAC-1	False	False	False	False	False	False	False
batch3caffeine-1_S14_GGTTAACAGCTATCCA-1	False	False	False	False	False	False	False
batch3caffeine-1_S14_GGTTAACAGCTCTTCC-1	False	False	False	False	True	False	False
batch3caffeine-1_S14_GGTTAACAGCTTGTTG-1	False	False	False	False	False	False	False
batch3caffeine-1_S14_GGTTAACAGTGTTGAA-1	False	False	False	False	False	False	False
batch3caffeine-1_S14_GGTTAACCAACAACAA-1	True	False	False	False	False	False	False
batch3caffeine-1_S14_GGTTAACCAAGGGTCA-1	False	False	False	False	False	False	False
batch3caffeine-1_S14_GGTTAACCACCCTAAA-1	False	True	False	False	False	True	False
batch3caffeine-1_S14_GGTTAACCACGTGTGC-1	False	True	False	False	False	True	False
batch3caffeine-1_S14_GGTTAACCACTCAAGT-1	False	False	False	False	False	False	False
batch3caffeine-1_S14_GGTTAACCAGGCCCTA-1	False	False	False	False	False	False	False
batch3caffeine-1_S14_GGTTAACCAGGTATGG-1	False	False	False	False	False	False	False
batch3caffeine-1_S14_GGTTAACCAGTCGGAA-1	False	False	False	False	False	False	False
batch3caffeine-1_S14_GGTTAACGTAACTGCT-1	False	False	False	False	False	False	False
batch3caffeine-1_S14_GGTTAACGTCAAATCC-1	True	False	False	False	False	False	False
batch3caffeine-1_S14_GGTTAACGTCACTTAG-1	False	False	False	False	False	False	False
batch3caffeine-1_S14_GGTTAACGTTCGGCGT-1	False	False	False	False	False	False	False
batch3caffeine-1_S14_GGTTAACTCGACCACG-1	True	False	False	False	False	False	False
batch3caffeine-1_S14_GGTTAACTCGAGATGG-1	False	False	False	False	False	False	False
batch3caffeine-1_S14_GGTTAACTCGCCGAAC-1	True	False	False	False	False	False	False
batch3caffeine-1_S14_GGTTAACTCTCTTGCG-1	False	False	True	False	False	False	False
batch3caffeine-1_S14_GGTTAACTCTGAGAAA-1	False	False	False	False	False	False	False
batch3caffeine-1_S14_GGTTCTCAGACAACTA-1	False	True	False	False	False	False	False
batch3caffeine-1_S14_GGTTCTCAGATGGCAC-1	False	False	False	False	False	False	False
batch3caffeine-1_S14_GGTTCTCAGGGACACT-1	False	False	False	False	False	False	False
batch3caffeine-1_S14_GGTTCTCAGTAGAGTT-1	False	True	False	False	False	False	False
batch3caffeine-1_S14_GGTTCTCAGTAGGATT-1	False	True	False	False	False	False	False
batch3caffeine-1_S14_GGTTCTCAGTGGACTG-1	False	False	False	False	False	False	False
batch3caffeine-1_S14_GGTTCTCAGTTGGCTT-1	False	False	False	False	False	False	False
batch3caffeine-1_S14_GGTTCTCCAAAGCAAT-1	False	True	False	False	False	True	False
batch3caffeine-1_S14_GGTTCTCCACCAGTTA-1	False	False	False	False	False	False	False
batch3caffeine-1_S14_GGTTCTCCAGACACCC-1	False	False	False	False	False	False	False
batch3caffeine-1_S14_GGTTCTCCAGGGTCTC-1	False	True	False	False	False	True	False
batch3caffeine-1_S14_GGTTCTCCAGGTCCCA-1	False	True	False	False	False	False	False
batch3caffeine-1_S14_GGTTCTCCAGTGGTGA-1	False	True	False	False	False	False	False
batch3caffeine-1_S14_GGTTCTCGTAAGATCA-1	False	False	False	False	False	False	False
batch3caffeine-1_S14_GGTTCTCGTACCACGC-1	False	False	False	False	False	False	False
batch3caffeine-1_S14_GGTTCTCGTACCATAC-1	False	True	False	False	False	False	False
batch3caffeine-1_S14_GGTTCTCGTGAGGATC-1	False	False	False	False	False	False	False
batch3caffeine-1_S14_GGTTCTCGTGCGAACA-1	False	True	False	False	False	False	False
batch3caffeine-1_S14_GGTTCTCTCACGGGAA-1	True	False	False	False	False	False	False
batch3caffeine-1_S14_GGTTCTCTCAGGAGAC-1	False	False	False	False	False	False	False
batch3caffeine-1_S14_GGTTCTCTCCCGATCT-1	False	False	False	False	False	False	False
batch3caffeine-1_S14_GGTTCTCTCGACATTG-1	False	True	False	False	True	False	False
batch3caffeine-1_S14_GGTTCTCTCGCGCCAA-1	True	False	False	False	False	False	False
batch3caffeine-1_S14_GGTTCTCTCGGTCACG-1	False	False	False	False	False	False	False
batch3caffeine-1_S14_GGTTGTAAGCAACAAT-1	False	True	False	False	False	False	False
batch3caffeine-1_S14_GGTTGTAAGGAGCAAA-1	False	False	False	False	True	False	False
batch3caffeine-1_S14_GGTTGTAAGTTCATGC-1	True	False	False	False	False	False	False
batch3caffeine-1_S14_GGTTGTACAAATAAGC-1	False	False	False	False	False	False	False
batch3caffeine-1_S14_GGTTGTACACTATCGA-1	False	False	False	False	True	False	False
batch3caffeine-1_S14_GGTTGTACAGCAGATG-1	True	False	False	False	False	False	False
batch3caffeine-1_S14_GGTTGTACAGGCTCTG-1	False	True	False	False	False	True	False
batch3caffeine-1_S14_GGTTGTACATATAGCC-1	False	True	False	False	False	False	False
batch3caffeine-1_S14_GGTTGTAGTGAACGGT-1	False	False	False	False	False	False	False
batch3caffeine-1_S14_GGTTGTAGTGATCATC-1	False	True	False	False	False	False	False
batch3caffeine-1_S14_GGTTGTAGTGCCCAGT-1	False	False	True	False	False	False	False
batch3caffeine-1_S14_GGTTGTAGTGGCCTCA-1	False	False	False	False	False	False	False
batch3caffeine-1_S14_GGTTGTAGTGTTACAC-1	False	False	True	False	False	False	False
batch3caffeine-1_S14_GGTTGTATCAGTCCGG-1	False	False	False	False	False	False	False
batch3caffeine-1_S14_GGTTGTATCCGTGTGG-1	False	False	False	False	False	False	False
batch3caffeine-1_S14_GGTTGTATCGCCTTTG-1	False	False	False	False	True	False	False
batch3caffeine-1_S14_GGTTGTATCGTGCACG-1	False	False	False	False	False	False	False
batch3caffeine-1_S14_GTAACACAGCACGGAT-1	False	False	False	True	True	False	False
batch3caffeine-1_S14_GTAACACAGCCGTTGC-1	True	False	False	False	False	False	False
batch3caffeine-1_S14_GTAACACCAAACGAGC-1	False	False	False	False	False	False	False
batch3caffeine-1_S14_GTAACACCACAATCTG-1	False	True	False	False	True	True	False
batch3caffeine-1_S14_GTAACACCACCCTTGT-1	False	True	False	False	False	False	False
batch3caffeine-1_S14_GTAACACCACCTCAGG-1	False	False	False	False	False	False	False
batch3caffeine-1_S14_GTAACACCATACACCA-1	False	True	False	False	False	True	False
batch3caffeine-1_S14_GTAACACCATTGTACG-1	False	False	False	True	False	False	False
batch3caffeine-1_S14_GTAACACGTGCCCACA-1	True	False	False	False	False	False	False
batch3caffeine-1_S14_GTAACACGTGGTCAAG-1	True	False	False	False	False	False	False
batch3caffeine-1_S14_GTAACACTCCGAACGC-1	False	True	False	False	False	True	False
batch3caffeine-1_S14_GTAACACTCTCGGTAA-1	False	False	False	False	True	False	True
batch3caffeine-1_S14_GTAACACTCTTAAGGC-1	False	False	False	False	False	False	False
batch3caffeine-1_S14_GTAACCAAGAATCTAG-1	False	False	False	False	False	False	False
batch3caffeine-1_S14_GTAACCAAGCGGGTAT-1	True	False	False	False	False	False	False
batch3caffeine-1_S14_GTAACCAAGGAAACGA-1	False	False	False	False	False	False	False
batch3caffeine-1_S14_GTAACCAAGGGAACAA-1	False	True	False	False	False	False	False
batch3caffeine-1_S14_GTAACCAAGGGCATGT-1	False	False	False	False	False	False	False
batch3caffeine-1_S14_GTAACCAAGTCGAATA-1	False	True	False	False	True	False	False
batch3caffeine-1_S14_GTAACCACAAGAATGT-1	False	True	False	False	False	True	False
batch3caffeine-1_S14_GTAACCACATCCTAAG-1	False	True	False	False	False	True	False
batch3caffeine-1_S14_GTAACCAGTACGTAGG-1	False	True	False	False	False	True	False
batch3caffeine-1_S14_GTAACCAGTCCTGGTG-1	False	True	False	False	False	True	False
batch3caffeine-1_S14_GTAACCAGTCGAATGG-1	False	True	False	False	False	False	False
batch3caffeine-1_S14_GTAACCAGTTCCGCGA-1	False	False	False	False	False	False	False
batch3caffeine-1_S14_GTAACCATCAAGGCTT-1	False	False	False	False	False	False	False
batch3caffeine-1_S14_GTAACCATCAGTAGGG-1	False	True	False	False	False	False	False
batch3caffeine-1_S14_GTAACCATCCACGGGT-1	True	False	False	False	False	False	False
batch3caffeine-1_S14_GTAACCATCCCATAGA-1	False	True	False	False	False	True	False
batch3caffeine-1_S14_GTAACCATCCGCGGAT-1	False	False	False	False	False	False	False
batch3caffeine-1_S14_GTAACCATCGACATTG-1	False	True	False	False	True	False	False
batch3caffeine-1_S14_GTAAGTCAGCTCAGAG-1	False	False	False	False	False	False	False
batch3caffeine-1_S14_GTAAGTCAGTGGAAGA-1	False	False	False	False	False	False	False
batch3caffeine-1_S14_GTAAGTCCACAGAGAC-1	False	False	True	False	False	False	False
batch3caffeine-1_S14_GTAAGTCCACCTGATA-1	False	True	False	False	False	False	False
batch3caffeine-1_S14_GTAAGTCCAGCATGCC-1	False	True	False	False	False	False	False
batch3caffeine-1_S14_GTAAGTCCATACCACA-1	False	True	False	False	False	False	False
batch3caffeine-1_S14_GTAAGTCCATAGTCAC-1	False	False	False	False	False	False	False
batch3caffeine-1_S14_GTAAGTCGTACCAGAG-1	False	False	False	False	False	False	False
batch3caffeine-1_S14_GTAAGTCGTATCACCA-1	False	True	False	False	False	False	False
batch3caffeine-1_S14_GTAAGTCGTATGTCAC-1	False	False	False	False	True	False	False
batch3caffeine-1_S14_GTAAGTCGTCCGGATC-1	False	False	False	False	False	False	False
batch3caffeine-1_S14_GTAAGTCGTGGATTTC-1	False	True	False	False	False	False	False
batch3caffeine-1_S14_GTAAGTCTCATGGATC-1	False	False	False	False	False	False	False
batch3caffeine-1_S14_GTAAGTCTCCATGAGT-1	False	False	True	False	False	False	False
batch3caffeine-1_S14_GTAAGTCTCGCAGATT-1	False	True	False	False	False	True	False
batch3caffeine-1_S14_GTAAGTCTCGGAGTAG-1	False	False	False	False	False	False	False
batch3caffeine-1_S14_GTAAGTCTCTCTATAC-1	False	True	False	False	False	True	False
batch3caffeine-1_S14_GTAATCGAGAAGCGGG-1	False	False	False	False	False	False	False
batch3caffeine-1_S14_GTAATCGAGCAACAGC-1	True	False	False	False	False	False	False
batch3caffeine-1_S14_GTAATCGAGCTATCCA-1	False	True	False	False	False	False	False
batch3caffeine-1_S14_GTAATCGAGTATAGAC-1	False	True	False	False	False	False	False
batch3caffeine-1_S14_GTAATCGAGTTCTCTT-1	False	False	False	False	False	False	False
batch3caffeine-1_S14_GTAATCGAGTTGGAAT-1	False	False	False	False	True	False	False
batch3caffeine-1_S14_GTAATCGCAACAAAGT-1	False	False	True	False	False	False	False
batch3caffeine-1_S14_GTAATCGCAAGCGCTC-1	False	False	False	False	False	False	False
batch3caffeine-1_S14_GTAATCGCACTGAATC-1	False	True	False	False	False	False	False
batch3caffeine-1_S14_GTAATCGCATGACTCA-1	False	False	False	False	False	False	False
batch3caffeine-1_S14_GTAATCGGTCAAGTTC-1	False	False	False	False	True	False	True
batch3caffeine-1_S14_GTAATCGGTGACCGAA-1	False	True	False	False	False	True	False
batch3caffeine-1_S14_GTAATCGGTGCGTTTA-1	False	False	True	False	False	False	False
batch3caffeine-1_S14_GTAATCGGTGGCCACT-1	False	False	False	False	True	False	False
batch3caffeine-1_S14_GTAATCGGTGTTCGAT-1	True	False	False	False	False	False	False
batch3caffeine-1_S14_GTAATCGTCATAAGGA-1	True	False	False	False	False	False	False
batch3caffeine-1_S14_GTAATCGTCATGCGGC-1	False	False	True	False	False	False	False
batch3caffeine-1_S14_GTAATCGTCCACTGAA-1	False	True	False	False	False	False	False
batch3caffeine-1_S14_GTAATCGTCCCGAAAT-1	False	False	False	False	True	False	False
batch3caffeine-1_S14_GTAATCGTCCGGCAGT-1	False	False	False	True	True	False	True
batch3caffeine-1_S14_GTAATCGTCCGTGTAA-1	False	False	False	False	False	False	False
batch3caffeine-1_S14_GTAATCGTCGACTCCT-1	False	False	False	False	True	False	False
batch3caffeine-1_S14_GTAATCGTCGTAGCCG-1	False	False	False	True	True	False	False
batch3caffeine-1_S14_GTAATGCAGACATGCG-1	False	False	True	False	False	False	False
batch3caffeine-1_S14_GTAATGCAGCAGCGAT-1	False	False	False	False	False	False	False
batch3caffeine-1_S14_GTAATGCAGTGAATAC-1	False	False	False	False	True	False	False
batch3caffeine-1_S14_GTAATGCAGTGCTAGG-1	False	False	True	False	False	False	False
batch3caffeine-1_S14_GTAATGCCAACAAGTA-1	False	False	False	False	False	False	False
batch3caffeine-1_S14_GTAATGCGTAGGTGCA-1	True	False	False	False	False	False	False
batch3caffeine-1_S14_GTAATGCGTGATGGCA-1	False	False	False	False	False	False	False
batch3caffeine-1_S14_GTAATGCGTGGGTCAA-1	False	False	False	False	False	False	False
batch3caffeine-1_S14_GTAATGCGTGTGTACT-1	False	False	False	False	True	False	False
batch3caffeine-1_S14_GTAATGCTCACTGCTC-1	False	False	False	False	False	False	False
batch3caffeine-1_S14_GTAATGCTCCTCATAT-1	False	False	False	False	False	False	False
batch3caffeine-1_S14_GTAATGCTCCTCTTTC-1	False	False	False	False	True	False	False
batch3caffeine-1_S14_GTAATGCTCTCTAAGG-1	False	False	False	False	False	False	False
batch3caffeine-1_S14_GTAATGCTCTGGTTGA-1	True	False	False	False	False	False	False
batch3caffeine-1_S14_GTACAACAGATGGCGT-1	False	True	False	False	False	False	False
batch3caffeine-1_S14_GTACAACAGGCTCCCA-1	False	True	False	False	False	False	False
batch3caffeine-1_S14_GTACAACAGGTTGACG-1	False	True	False	False	False	True	False
batch3caffeine-1_S14_GTACAACAGTCATACC-1	False	False	False	False	False	False	False
batch3caffeine-1_S14_GTACAACAGTGTCATC-1	False	True	False	False	False	True	False
batch3caffeine-1_S14_GTACAACCAATAAGGT-1	True	False	False	False	False	False	False
batch3caffeine-1_S14_GTACAACCACTGAGTT-1	False	True	False	False	False	True	False
batch3caffeine-1_S14_GTACAACCACTTCAAG-1	False	False	False	False	False	False	False
batch3caffeine-1_S14_GTACAACCAGGTCAAG-1	False	True	False	False	False	True	False
batch3caffeine-1_S14_GTACAACCAGGTTTAC-1	False	True	False	False	False	False	False
batch3caffeine-1_S14_GTACAACGTAGCTGCC-1	False	True	False	False	False	False	False
batch3caffeine-1_S14_GTACAACGTAGGTACG-1	False	False	False	False	False	False	False
batch3caffeine-1_S14_GTACAACGTATACAGA-1	False	True	False	False	False	False	False
batch3caffeine-1_S14_GTACAACGTCATCGCG-1	False	False	False	False	True	False	False
batch3caffeine-1_S14_GTACAACGTCCAAGAG-1	False	False	False	False	False	False	False
batch3caffeine-1_S14_GTACAACGTGACTGAG-1	True	False	False	False	False	False	False
batch3caffeine-1_S14_GTACAACTCCTAGCGG-1	False	True	False	False	False	False	False
batch3caffeine-1_S14_GTACAACTCGGATAAA-1	False	True	False	False	False	True	False
batch3caffeine-1_S14_GTACAGTAGACGCATG-1	False	False	False	False	False	False	False
batch3caffeine-1_S14_GTACAGTAGTGGGAAA-1	False	True	False	False	False	False	False
batch3caffeine-1_S14_GTACAGTAGTTGTACC-1	False	False	False	False	False	False	False
batch3caffeine-1_S14_GTACAGTCAAACACCT-1	False	True	False	False	False	False	False
batch3caffeine-1_S14_GTACAGTCACCGCTGA-1	False	True	False	False	False	False	False
batch3caffeine-1_S14_GTACAGTCAGGAATCG-1	False	False	True	False	False	False	False
batch3caffeine-1_S14_GTACAGTGTAATGATG-1	False	False	False	False	False	False	False
batch3caffeine-1_S14_GTACAGTGTATCTTCT-1	False	True	False	False	False	True	False
batch3caffeine-1_S14_GTACAGTGTCACTTCC-1	False	True	False	False	False	False	False
batch3caffeine-1_S14_GTACAGTGTCCAACGC-1	False	False	False	False	True	False	False
batch3caffeine-1_S14_GTACAGTGTGGGTTGA-1	False	True	False	False	False	False	False
batch3caffeine-1_S14_GTACAGTGTTAGCGGA-1	False	False	False	False	False	False	False
batch3caffeine-1_S14_GTACAGTGTTCAGCTA-1	True	True	True	True	True	True	True
batch3caffeine-1_S14_GTACAGTGTTCGAAGG-1	False	False	False	False	True	False	False
batch3caffeine-1_S14_GTACAGTTCACGTAGT-1	False	True	False	False	False	False	False
batch3caffeine-1_S14_GTACAGTTCAGTGGGA-1	False	True	False	False	False	True	False
batch3caffeine-1_S14_GTACAGTTCTCATTGT-1	False	True	False	False	False	True	False
batch3caffeine-1_S14_GTACAGTTCTCTAAGG-1	False	False	False	False	False	False	False
batch3caffeine-1_S14_GTAGAAAAGAAACCCG-1	False	True	False	False	False	False	False
batch3caffeine-1_S14_GTAGAAAAGAGGTTAT-1	False	False	False	False	True	False	True
batch3caffeine-1_S14_GTAGAAAAGGCGATAC-1	True	False	False	False	False	False	False
batch3caffeine-1_S14_GTAGAAAAGGGTTGCA-1	False	True	False	False	False	False	False
batch3caffeine-1_S14_GTAGAAACACAGAGAC-1	False	False	False	False	False	False	False
batch3caffeine-1_S14_GTAGAAACACCAGCCA-1	False	True	False	False	True	False	False
batch3caffeine-1_S14_GTAGAAACATCTATCT-1	False	True	False	False	False	False	False
batch3caffeine-1_S14_GTAGAAACATTGTCGA-1	False	False	True	False	False	False	False
batch3caffeine-1_S14_GTAGAAAGTACTCCGG-1	True	False	False	False	False	False	False
batch3caffeine-1_S14_GTAGAAAGTCACGTGC-1	False	True	False	False	False	True	False
batch3caffeine-1_S14_GTAGAAAGTCACTTAG-1	False	True	False	False	False	False	False
batch3caffeine-1_S14_GTAGAAAGTCTGTGTA-1	False	False	False	False	False	False	False
batch3caffeine-1_S14_GTAGAAAGTTCTGAGT-1	False	True	False	False	False	True	False
batch3caffeine-1_S14_GTAGAAAGTTGAAGTA-1	False	True	False	False	False	False	False
batch3caffeine-1_S14_GTAGAAATCACTGGTA-1	False	False	False	False	False	False	False
batch3caffeine-1_S14_GTAGAAATCATTTGTC-1	False	True	False	False	False	True	False
batch3caffeine-1_S14_GTAGAAATCGATTCCC-1	False	False	False	False	False	False	False
batch3caffeine-1_S14_GTAGAAATCGGAAGGT-1	False	True	False	False	False	False	False
batch3caffeine-1_S14_GTAGAAATCGTCCATC-1	False	False	False	False	False	False	False
batch3caffeine-1_S14_GTAGAGGAGAGGCGTT-1	True	False	False	False	False	False	False
batch3caffeine-1_S14_GTAGAGGAGAGTCTTC-1	False	False	False	False	False	False	True
batch3caffeine-1_S14_GTAGAGGAGCGTCTCG-1	False	True	False	False	False	False	False
batch3caffeine-1_S14_GTAGAGGAGCGTGAGT-1	False	False	False	False	False	False	False
batch3caffeine-1_S14_GTAGAGGAGTAACCTC-1	False	False	False	False	True	False	False
batch3caffeine-1_S14_GTAGAGGAGTGGATAT-1	True	False	False	False	False	False	False
batch3caffeine-1_S14_GTAGAGGAGTTCCAGT-1	False	False	False	False	False	False	False
batch3caffeine-1_S14_GTAGAGGAGTTCGCAT-1	False	False	False	False	True	False	False
batch3caffeine-1_S14_GTAGAGGCAACGTATC-1	False	False	False	False	True	False	False
batch3caffeine-1_S14_GTAGAGGCAATAGTCC-1	False	False	False	False	False	False	False
batch3caffeine-1_S14_GTAGAGGCAGCAGACA-1	False	False	False	False	False	False	False
batch3caffeine-1_S14_GTAGAGGCAGTGTGCC-1	False	True	False	False	False	False	False
batch3caffeine-1_S14_GTAGAGGCATGCCGGT-1	False	True	False	False	False	True	False
batch3caffeine-1_S14_GTAGAGGGTAACGGTG-1	False	True	False	False	False	False	False
batch3caffeine-1_S14_GTAGAGGGTAGACTGG-1	False	False	False	False	False	False	False
batch3caffeine-1_S14_GTAGAGGGTGAGCTCC-1	False	False	False	False	False	False	False
batch3caffeine-1_S14_GTAGAGGGTTAGGACG-1	False	False	False	False	False	False	False
batch3caffeine-1_S14_GTAGAGGGTTAGTCGT-1	False	False	False	True	False	False	False
batch3caffeine-1_S14_GTAGAGGGTTCGGTAT-1	False	False	False	False	False	False	False
batch3caffeine-1_S14_GTAGAGGTCAGTCCGG-1	False	True	False	False	False	False	False
batch3caffeine-1_S14_GTAGAGGTCCTCTGCA-1	False	False	False	False	False	False	False
batch3caffeine-1_S14_GTAGAGGTCGATTGGT-1	False	True	False	False	False	False	False
batch3caffeine-1_S14_GTAGAGGTCTCAACGA-1	False	False	False	False	False	False	False
batch3caffeine-1_S14_GTAGAGGTCTGCGAGC-1	False	True	False	False	False	False	False
batch3caffeine-1_S14_GTAGAGGTCTTACCGC-1	True	False	False	False	False	False	False
batch3caffeine-1_S14_GTAGAGGTCTTGGGCG-1	True	False	False	False	False	False	False
batch3caffeine-1_S14_GTAGAGGTCTTTGGAG-1	False	False	False	False	False	False	False
batch3caffeine-1_S14_GTAGATCAGAAATTGC-1	False	False	True	False	False	False	False
batch3caffeine-1_S14_GTAGATCAGATTGGGC-1	False	False	False	False	False	False	False
batch3caffeine-1_S14_GTAGATCAGCCGAACA-1	False	False	False	False	False	False	False
batch3caffeine-1_S14_GTAGATCAGCTCCCTT-1	False	False	False	False	False	False	False
batch3caffeine-1_S14_GTAGATCAGGTCATAA-1	False	False	False	False	False	False	False
batch3caffeine-1_S14_GTAGATCAGTCATCGT-1	False	True	False	False	False	False	False
batch3caffeine-1_S14_GTAGATCAGTGAATAC-1	False	True	False	False	False	True	False
batch3caffeine-1_S14_GTAGATCCAATCTCTT-1	False	False	False	False	True	False	False
batch3caffeine-1_S14_GTAGATCCACTTGAAC-1	False	False	True	False	False	False	False
batch3caffeine-1_S14_GTAGATCCAGCTCATA-1	False	True	False	False	False	False	False
batch3caffeine-1_S14_GTAGATCCAGGGACTA-1	False	True	False	False	False	True	False
batch3caffeine-1_S14_GTAGATCCATTACTCT-1	False	False	False	False	False	False	False
batch3caffeine-1_S14_GTAGATCGTAACGTTC-1	False	False	False	False	False	False	False
batch3caffeine-1_S14_GTAGATCGTATGACAA-1	False	False	True	False	False	False	False
batch3caffeine-1_S14_GTAGATCGTCTTGCTC-1	False	True	False	False	False	False	False
batch3caffeine-1_S14_GTAGATCGTTGTAAAG-1	False	False	False	False	False	False	False
batch3caffeine-1_S14_GTAGATCTCACGAACT-1	False	False	False	False	False	False	False
batch3caffeine-1_S14_GTAGATCTCGGACGTC-1	False	True	False	False	False	True	False
batch3caffeine-1_S14_GTAGATCTCGTAGTCA-1	False	True	False	False	False	True	False
batch3caffeine-1_S14_GTAGATCTCGTTGTGA-1	False	False	False	False	False	False	False
batch3caffeine-1_S14_GTAGATCTCTGTAAGC-1	False	False	False	False	False	False	False
batch3caffeine-1_S14_GTAGCTAAGAGAGGGC-1	False	False	False	False	True	False	False
batch3caffeine-1_S14_GTAGCTAAGCCTAGGA-1	True	False	False	False	False	False	False
batch3caffeine-1_S14_GTAGCTAAGCGACATG-1	False	False	False	False	False	False	False
batch3caffeine-1_S14_GTAGCTAAGCGTGTTT-1	False	True	False	False	True	False	False
batch3caffeine-1_S14_GTAGCTAAGGAACGTC-1	False	False	False	False	False	False	False
batch3caffeine-1_S14_GTAGCTAAGGTTCAGG-1	False	False	False	True	False	False	False
batch3caffeine-1_S14_GTAGCTAAGTGCTAGG-1	False	True	False	False	False	True	False
batch3caffeine-1_S14_GTAGCTACAAATTGCC-1	False	False	False	True	False	False	False
batch3caffeine-1_S14_GTAGCTACACTGTGAT-1	True	False	False	False	False	False	False
batch3caffeine-1_S14_GTAGCTACAGAACTCT-1	False	False	False	False	False	False	False
batch3caffeine-1_S14_GTAGCTACAGCCGTTG-1	False	False	False	False	False	False	False
batch3caffeine-1_S14_GTAGCTACAGCGTACC-1	True	False	False	False	False	False	False
batch3caffeine-1_S14_GTAGCTAGTAATTAGG-1	False	True	False	False	False	True	False
batch3caffeine-1_S14_GTAGCTAGTATTCTCT-1	False	False	False	False	False	False	False
batch3caffeine-1_S14_GTAGCTAGTCTAACTG-1	False	True	False	False	False	True	False
batch3caffeine-1_S14_GTAGCTAGTTTCGTAG-1	False	False	False	False	False	False	False
batch3caffeine-1_S14_GTAGCTATCAGAACCT-1	True	False	False	False	False	False	False
batch3caffeine-1_S14_GTAGCTATCCACATAG-1	False	False	False	False	False	False	False
batch3caffeine-1_S14_GTAGCTATCCTCTGCA-1	False	True	False	False	False	False	False
batch3caffeine-1_S14_GTAGCTATCGAGTGGA-1	False	False	False	False	False	False	False
batch3caffeine-1_S14_GTAGCTATCGCGCCAA-1	False	False	False	False	True	False	False
batch3caffeine-1_S14_GTAGCTATCGGATTAC-1	False	False	False	False	False	False	False
batch3caffeine-1_S14_GTAGCTATCGGCATAT-1	False	False	False	False	False	False	False
batch3caffeine-1_S14_GTAGCTATCTAGGAAA-1	True	True	True	True	True	True	True
batch3caffeine-1_S14_GTAGCTATCTTACGGA-1	False	False	True	False	False	False	False
batch3caffeine-1_S14_GTAGCTATCTTTCAGT-1	False	True	False	False	False	False	False
batch3caffeine-1_S14_GTAGGAGAGAATCGCG-1	False	False	False	False	False	False	False
batch3caffeine-1_S14_GTAGGAGAGAGTGAAG-1	False	True	False	False	False	False	False
batch3caffeine-1_S14_GTAGGAGAGATCGGTG-1	False	False	False	False	True	False	False
batch3caffeine-1_S14_GTAGGAGAGCAAGCCA-1	True	False	False	False	False	False	False
batch3caffeine-1_S14_GTAGGAGCACGCGGTT-1	False	False	False	False	False	False	False
batch3caffeine-1_S14_GTAGGAGCAGCGACCT-1	False	True	False	False	False	False	False
batch3caffeine-1_S14_GTAGGAGCATAGAATG-1	False	False	True	False	False	False	False
batch3caffeine-1_S14_GTAGGAGGTAATGCTC-1	False	False	False	False	False	False	False
batch3caffeine-1_S14_GTAGGAGGTGCCTTCT-1	False	False	False	False	False	False	False
batch3caffeine-1_S14_GTAGGAGGTGTACGCC-1	False	False	False	False	False	False	False
batch3caffeine-1_S14_GTAGGAGGTTCCGCGA-1	False	False	True	False	False	False	False
batch3caffeine-1_S14_GTAGGAGTCACCTCAC-1	False	False	False	False	False	False	False
batch3caffeine-1_S14_GTAGGAGTCATATGGC-1	False	True	False	False	False	False	False
batch3caffeine-1_S14_GTAGGAGTCCCGAGTG-1	False	False	False	False	False	False	False
batch3caffeine-1_S14_GTAGGAGTCGTTGTGA-1	False	True	False	False	True	False	False
batch3caffeine-1_S14_GTAGGAGTCTCGCGTT-1	False	False	False	False	False	False	False
batch3caffeine-1_S14_GTAGGAGTCTCTTAAC-1	False	True	False	False	False	True	False
batch3caffeine-1_S14_GTAGGTTAGAAGTCAT-1	False	False	False	False	False	False	False
batch3caffeine-1_S14_GTAGGTTAGAGGCGTT-1	False	True	False	False	False	False	False
batch3caffeine-1_S14_GTAGGTTAGCAAATGT-1	False	True	False	False	False	False	False
batch3caffeine-1_S14_GTAGGTTAGCATATGA-1	False	True	False	False	False	True	False
batch3caffeine-1_S14_GTAGGTTAGCGCTTCG-1	False	False	False	False	False	False	False
batch3caffeine-1_S14_GTAGGTTAGCGTCAAG-1	False	False	False	False	False	False	False
batch3caffeine-1_S14_GTAGGTTCAATGTGGG-1	False	True	False	False	False	False	False
batch3caffeine-1_S14_GTAGGTTCACAATGAA-1	False	True	False	False	False	False	False
batch3caffeine-1_S14_GTAGGTTCACCTCTGT-1	False	False	False	False	False	False	False
batch3caffeine-1_S14_GTAGGTTCAGACCTGC-1	False	False	False	False	False	False	False
batch3caffeine-1_S14_GTAGGTTCAGGAGGAG-1	False	True	False	False	False	False	False
batch3caffeine-1_S14_GTAGGTTCAGGCCTGT-1	False	True	False	False	False	True	False
batch3caffeine-1_S14_GTAGGTTCATATAGCC-1	False	False	False	False	False	False	False
batch3caffeine-1_S14_GTAGGTTCATTGACAC-1	True	False	False	False	False	False	False
batch3caffeine-1_S14_GTAGGTTGTACCTTCC-1	False	False	False	False	False	False	False
batch3caffeine-1_S14_GTAGGTTGTAGGCTGA-1	True	False	False	False	False	False	False
batch3caffeine-1_S14_GTAGGTTGTAGGTGCA-1	False	False	False	False	False	False	False
batch3caffeine-1_S14_GTAGGTTGTCGCTCGA-1	False	False	False	False	True	False	True
batch3caffeine-1_S14_GTAGGTTGTCGTCGGT-1	False	True	False	False	True	False	False
batch3caffeine-1_S14_GTAGGTTGTGCGCTCA-1	False	False	False	False	False	False	False
batch3caffeine-1_S14_GTAGGTTGTGGATCGA-1	False	False	False	False	False	False	False
batch3caffeine-1_S14_GTAGGTTGTTGGGACA-1	False	False	False	False	False	False	False
batch3caffeine-1_S14_GTAGGTTGTTTCTATC-1	False	False	True	False	False	False	False
batch3caffeine-1_S14_GTAGTACAGCACTTTG-1	False	False	False	False	False	False	False
batch3caffeine-1_S14_GTAGTACAGCCAAGCA-1	True	False	False	False	False	False	False
batch3caffeine-1_S14_GTAGTACAGCCGGATA-1	False	False	True	False	False	False	False
batch3caffeine-1_S14_GTAGTACAGGAACGAA-1	False	False	False	False	False	True	False
batch3caffeine-1_S14_GTAGTACAGGCTCCCA-1	True	False	False	False	False	False	False
batch3caffeine-1_S14_GTAGTACAGGTAGCAC-1	False	False	False	False	False	False	False
batch3caffeine-1_S14_GTAGTACCAACCGTGC-1	False	True	False	False	False	False	False
batch3caffeine-1_S14_GTAGTACCAATTGCTG-1	False	False	False	False	False	False	False
batch3caffeine-1_S14_GTAGTACCACCGCTAG-1	False	True	False	False	False	True	False
batch3caffeine-1_S14_GTAGTACCAGACATCT-1	False	False	True	False	False	False	False
batch3caffeine-1_S14_GTAGTACCAGGCAATG-1	False	False	False	False	False	False	False
batch3caffeine-1_S14_GTAGTACCAGTGGGTA-1	False	False	False	False	False	False	False
batch3caffeine-1_S14_GTAGTACCATAGGTAA-1	False	True	False	False	False	True	False
batch3caffeine-1_S14_GTAGTACGTCTACGAT-1	False	True	False	False	False	True	False
batch3caffeine-1_S14_GTAGTACGTTACCGTA-1	False	False	False	False	False	False	False
batch3caffeine-1_S14_GTAGTACGTTATTCTC-1	False	False	False	False	False	False	True
batch3caffeine-1_S14_GTAGTACGTTCCTACC-1	False	False	False	False	True	False	True
batch3caffeine-1_S14_GTAGTACTCAACCTTT-1	False	True	False	False	False	True	False
batch3caffeine-1_S14_GTAGTACTCAGTCTTT-1	False	False	False	False	False	False	False
batch3caffeine-1_S14_GTAGTACTCATGGGAG-1	False	True	False	False	False	True	False
batch3caffeine-1_S14_GTAGTACTCATTGAGC-1	False	True	False	False	False	False	False
batch3caffeine-1_S14_GTAGTACTCCAATCTT-1	False	False	False	False	False	False	False
batch3caffeine-1_S14_GTAGTACTCCGTCAAA-1	False	True	False	False	False	False	False
batch3caffeine-1_S14_GTAGTACTCGAAACAA-1	True	False	False	False	False	False	False
batch3caffeine-1_S14_GTAGTACTCGGTTGTA-1	False	False	False	False	False	False	False
batch3caffeine-1_S14_GTATTGGAGACGTCCC-1	True	False	False	False	False	False	False
batch3caffeine-1_S14_GTATTGGAGAGCCATG-1	False	False	False	False	True	False	False
batch3caffeine-1_S14_GTATTGGAGCCGATTT-1	False	False	False	False	False	False	False
batch3caffeine-1_S14_GTATTGGAGCGTCTCG-1	False	False	False	False	False	False	False
batch3caffeine-1_S14_GTATTGGAGGCGACAT-1	False	False	False	False	False	False	False
batch3caffeine-1_S14_GTATTGGCATCGTGGC-1	False	False	True	False	False	False	False
batch3caffeine-1_S14_GTATTGGCATGACGGA-1	False	False	False	False	False	False	False
batch3caffeine-1_S14_GTATTGGGTAGTCCTA-1	False	False	False	False	False	False	False
batch3caffeine-1_S14_GTATTGGGTATAGCTC-1	False	False	False	False	False	False	False
batch3caffeine-1_S14_GTATTGGGTCCACAGC-1	True	False	False	False	False	False	False
batch3caffeine-1_S14_GTATTGGGTGACTAAA-1	False	False	False	False	False	True	False
batch3caffeine-1_S14_GTATTGGGTTAAGCAA-1	False	True	False	False	False	False	False
batch3caffeine-1_S14_GTATTGGGTTCTGACA-1	False	False	False	False	False	False	False
batch3caffeine-1_S14_GTATTGGTCGAGAGCA-1	False	False	False	False	False	False	False
batch3caffeine-1_S14_GTATTGGTCGTACACA-1	False	False	False	False	False	False	False
batch3caffeine-1_S14_GTATTTCAGAATTTGG-1	False	False	False	False	False	False	False
batch3caffeine-1_S14_GTATTTCAGAGTCAAT-1	False	False	True	False	False	False	False
batch3caffeine-1_S14_GTATTTCAGCCTCTTC-1	False	True	False	False	False	True	False
batch3caffeine-1_S14_GTATTTCAGGACAGTC-1	False	True	False	False	False	False	False
batch3caffeine-1_S14_GTATTTCAGGGTTGCA-1	False	True	False	False	False	True	False
batch3caffeine-1_S14_GTATTTCCAACGACAG-1	False	True	False	False	False	False	False
batch3caffeine-1_S14_GTATTTCCATGACTGT-1	False	False	True	False	False	False	False
batch3caffeine-1_S14_GTATTTCGTACCGGCT-1	False	False	False	False	False	False	False
batch3caffeine-1_S14_GTATTTCGTAGCTCGC-1	False	False	False	False	False	False	False
batch3caffeine-1_S14_GTATTTCGTCATGCAT-1	False	True	False	False	False	False	False
batch3caffeine-1_S14_GTATTTCGTCGCTTGG-1	True	False	False	False	False	False	False
batch3caffeine-1_S14_GTATTTCGTGAGTTTC-1	False	True	False	False	False	False	False
batch3caffeine-1_S14_GTATTTCGTTCGCGTG-1	False	True	False	False	False	False	False
batch3caffeine-1_S14_GTATTTCTCAAGGTGG-1	False	True	False	False	False	True	False
batch3caffeine-1_S14_GTATTTCTCAGGAAGC-1	False	False	False	False	False	False	False
batch3caffeine-1_S14_GTATTTCTCATTCACT-1	False	False	False	False	False	False	False
batch3caffeine-1_S14_GTATTTCTCCATAGAC-1	False	False	True	False	False	False	False
batch3caffeine-1_S14_GTATTTCTCGTCGGGT-1	False	False	False	False	False	False	False
batch3caffeine-1_S14_GTATTTCTCGTTAGTG-1	False	False	False	False	False	False	False
batch3caffeine-1_S14_GTATTTCTCTACCTTA-1	True	False	False	False	False	False	False
batch3caffeine-1_S14_GTCAAACAGAGAGGTA-1	False	True	False	False	False	True	False
batch3caffeine-1_S14_GTCAAACAGAGTAACT-1	False	False	False	False	False	False	False
batch3caffeine-1_S14_GTCAAACAGCACGGAT-1	False	True	False	False	False	False	False
batch3caffeine-1_S14_GTCAAACAGGACACTG-1	False	False	False	False	False	False	False
batch3caffeine-1_S14_GTCAAACAGGACGCTA-1	False	False	False	False	False	False	False
batch3caffeine-1_S14_GTCAAACAGGCTCAAG-1	False	False	True	False	False	False	False
batch3caffeine-1_S14_GTCAAACAGTCATGAA-1	False	False	False	False	False	False	False
batch3caffeine-1_S14_GTCAAACCAAGTGACG-1	False	False	True	False	False	False	False
batch3caffeine-1_S14_GTCAAACCACCCTAAA-1	False	True	False	False	False	True	False
batch3caffeine-1_S14_GTCAAACCACTGGCCA-1	False	False	False	False	True	False	False
batch3caffeine-1_S14_GTCAAACCATAATGCC-1	False	True	False	True	True	False	True
batch3caffeine-1_S14_GTCAAACCATGCCGGT-1	False	True	False	False	False	True	False
batch3caffeine-1_S14_GTCAAACGTACCTAAC-1	False	True	False	False	False	False	False
batch3caffeine-1_S14_GTCAAACGTACGTACT-1	True	False	False	False	False	False	False
batch3caffeine-1_S14_GTCAAACGTAGACTGG-1	False	True	False	False	False	False	False
batch3caffeine-1_S14_GTCAAACGTAGCCCTG-1	False	False	False	False	False	False	False
batch3caffeine-1_S14_GTCAAACGTCCGTTTC-1	False	True	False	False	False	True	False
batch3caffeine-1_S14_GTCAAACGTGACCGAA-1	False	False	False	False	False	False	False
batch3caffeine-1_S14_GTCAAACGTGATGTAA-1	False	False	False	False	False	False	False
batch3caffeine-1_S14_GTCAAACGTGCCGGTT-1	False	False	False	False	False	False	False
batch3caffeine-1_S14_GTCAAACGTGTCCACG-1	False	True	False	False	False	False	False
batch3caffeine-1_S14_GTCAAACTCGAACTCA-1	False	False	False	False	False	False	False
batch3caffeine-1_S14_GTCAAACTCGATACTG-1	False	False	False	False	False	False	False
batch3caffeine-1_S14_GTCAAACTCGCCTCTA-1	False	False	False	False	False	False	False
batch3caffeine-1_S14_GTCAAACTCGTAACTG-1	False	False	False	False	False	False	False
batch3caffeine-1_S14_GTCAAACTCTACGGTA-1	False	True	False	False	False	False	False
batch3caffeine-1_S14_GTCAAACTCTGGGATT-1	False	True	False	False	False	False	False
batch3caffeine-1_S14_GTCAAACTCTTGAACG-1	False	True	False	False	False	True	False
batch3caffeine-1_S14_GTCAAACTCTTTCAGT-1	False	True	False	False	False	True	False
batch3caffeine-1_S14_GTCAAGTAGACGAAGA-1	False	False	True	False	False	False	False
batch3caffeine-1_S14_GTCAAGTAGGCTTTCA-1	True	False	False	False	False	False	False
batch3caffeine-1_S14_GTCAAGTAGTACAACA-1	False	False	False	False	False	False	False
batch3caffeine-1_S14_GTCAAGTAGTTGGGAC-1	False	False	False	True	True	False	False
batch3caffeine-1_S14_GTCAAGTCAAAGACTA-1	False	True	False	False	False	False	False
batch3caffeine-1_S14_GTCAAGTCACACCTAA-1	False	False	False	False	False	False	False
batch3caffeine-1_S14_GTCAAGTCACGTCGTG-1	False	False	False	False	False	False	False
batch3caffeine-1_S14_GTCAAGTCACTCAGAT-1	False	True	False	False	False	False	False
batch3caffeine-1_S14_GTCAAGTCACTTTATC-1	False	False	False	False	False	False	False
batch3caffeine-1_S14_GTCAAGTCAGAATCGG-1	False	True	False	False	False	False	False
batch3caffeine-1_S14_GTCAAGTCAGCACACC-1	False	False	False	False	False	False	False
batch3caffeine-1_S14_GTCAAGTCAGCTGCCA-1	False	False	False	False	False	False	False
batch3caffeine-1_S14_GTCAAGTGTACATTGC-1	False	False	False	False	False	False	False
batch3caffeine-1_S14_GTCAAGTGTAGGGTAC-1	False	False	False	False	False	False	False
batch3caffeine-1_S14_GTCAAGTGTGAATGTA-1	False	False	False	False	False	False	False
batch3caffeine-1_S14_GTCAAGTTCAGCTTCC-1	False	False	True	False	False	False	False
batch3caffeine-1_S14_GTCAAGTTCCTCATAT-1	False	False	False	False	False	False	False
batch3caffeine-1_S14_GTCAAGTTCTCCTGCA-1	False	False	False	False	False	False	False
batch3caffeine-1_S14_GTCACGGAGCCGTTAT-1	False	True	False	False	False	False	False
batch3caffeine-1_S14_GTCACGGAGCTCGTGC-1	False	True	False	False	False	False	False
batch3caffeine-1_S14_GTCACGGAGGAACTAT-1	False	True	False	False	False	False	False
batch3caffeine-1_S14_GTCACGGAGGAAGTAG-1	False	True	False	False	False	False	False
batch3caffeine-1_S14_GTCACGGAGGACAGTC-1	False	False	False	False	False	False	False
batch3caffeine-1_S14_GTCACGGAGGTAAGAG-1	False	False	False	False	False	False	False
batch3caffeine-1_S14_GTCACGGAGTTGGAGC-1	False	False	False	False	False	False	False
batch3caffeine-1_S14_GTCACGGCAACACAAA-1	False	False	False	False	False	False	False
batch3caffeine-1_S14_GTCACGGCAACCAGAG-1	False	True	False	False	False	True	False
batch3caffeine-1_S14_GTCACGGCAACCGATT-1	False	False	False	False	False	False	False
batch3caffeine-1_S14_GTCACGGCAAGTGGGT-1	False	True	False	False	False	True	False
batch3caffeine-1_S14_GTCACGGCAATACGCT-1	False	False	False	False	False	False	False
batch3caffeine-1_S14_GTCACGGCACAAATGA-1	False	False	False	False	False	False	False
batch3caffeine-1_S14_GTCACGGCATTGCAAC-1	False	False	False	False	False	False	False
batch3caffeine-1_S14_GTCACGGGTATTCTCT-1	False	False	False	False	False	False	False
batch3caffeine-1_S14_GTCACGGGTCCATAGT-1	False	True	False	False	False	False	False
batch3caffeine-1_S14_GTCACGGGTTGTACGT-1	True	False	False	False	False	False	False
batch3caffeine-1_S14_GTCACGGTCACTTGTT-1	False	False	False	False	False	False	False
batch3caffeine-1_S14_GTCACGGTCGCCATAA-1	False	False	False	False	False	False	False
batch3caffeine-1_S14_GTCACGGTCGCTGCGA-1	False	False	False	False	False	False	False
batch3caffeine-1_S14_GTCACGGTCTATGTGG-1	False	False	False	False	False	False	False
batch3caffeine-1_S14_GTCACGGTCTCGACCT-1	False	False	False	False	True	False	False
batch3caffeine-1_S14_GTCACGGTCTGTACAG-1	False	True	False	False	False	False	False
batch3caffeine-1_S14_GTCACTCAGCACTCAT-1	False	True	False	False	False	True	False
batch3caffeine-1_S14_GTCACTCAGCGTCTGC-1	True	False	False	False	False	False	False
batch3caffeine-1_S14_GTCACTCAGGAACATT-1	False	False	False	False	True	False	False
batch3caffeine-1_S14_GTCACTCCAAAGGGCT-1	False	False	False	False	False	False	False
batch3caffeine-1_S14_GTCACTCCAACTCCAA-1	False	True	False	False	False	False	False
batch3caffeine-1_S14_GTCACTCCAAGTCCAT-1	False	False	True	False	False	False	False
batch3caffeine-1_S14_GTCACTCCACCACTGG-1	False	False	False	False	False	False	False
batch3caffeine-1_S14_GTCACTCCAGTTGTCA-1	False	False	False	False	False	False	False
batch3caffeine-1_S14_GTCACTCGTACCCGAC-1	False	True	False	False	False	True	False
batch3caffeine-1_S14_GTCACTCGTAGGCAAC-1	False	False	False	False	False	False	False
batch3caffeine-1_S14_GTCACTCGTAGGTAGC-1	False	False	False	False	False	False	False
batch3caffeine-1_S14_GTCACTCGTCACGCTG-1	False	True	False	False	False	False	False
batch3caffeine-1_S14_GTCACTCGTCCTACAA-1	False	False	False	False	False	False	False
batch3caffeine-1_S14_GTCACTCGTCTGATAC-1	False	False	True	False	False	False	False
batch3caffeine-1_S14_GTCACTCGTGATCGTT-1	False	False	False	False	False	False	False
batch3caffeine-1_S14_GTCACTCGTTGCTCAA-1	False	False	False	False	False	False	False
batch3caffeine-1_S14_GTCACTCGTTTACGAC-1	True	False	False	False	False	False	False
batch3caffeine-1_S14_GTCACTCTCAATCTCT-1	False	False	False	False	False	False	False
batch3caffeine-1_S14_GTCACTCTCCAGTTCC-1	False	True	False	False	False	False	False
batch3caffeine-1_S14_GTCACTCTCCCTCTTT-1	False	True	False	False	False	True	False
batch3caffeine-1_S14_GTCACTCTCGAAATCC-1	False	True	False	False	False	False	False
batch3caffeine-1_S14_GTCAGCGAGACAAGCC-1	False	False	False	False	False	False	False
batch3caffeine-1_S14_GTCAGCGAGGAGAGGC-1	False	True	False	False	False	False	False
batch3caffeine-1_S14_GTCAGCGAGGTGCATG-1	False	True	False	False	False	True	False
batch3caffeine-1_S14_GTCAGCGAGTATTGCC-1	False	False	False	False	False	False	False
batch3caffeine-1_S14_GTCAGCGAGTGGTGAC-1	False	True	False	True	True	False	False
batch3caffeine-1_S14_GTCAGCGCAAAGGAGA-1	True	False	False	False	False	False	False
batch3caffeine-1_S14_GTCAGCGCAACCGATT-1	False	False	False	False	False	False	False
batch3caffeine-1_S14_GTCAGCGCAAGTGGAC-1	False	True	False	False	False	True	False
batch3caffeine-1_S14_GTCAGCGCATGACAAA-1	False	False	False	False	False	False	False
batch3caffeine-1_S14_GTCAGCGGTACTCGTA-1	False	True	False	False	False	False	False
batch3caffeine-1_S14_GTCAGCGGTGCATTAC-1	False	False	False	False	False	False	False
batch3caffeine-1_S14_GTCAGCGGTTGGCCGT-1	False	False	False	False	True	False	True
batch3caffeine-1_S14_GTCAGCGTCAAGTGGG-1	False	False	False	True	True	False	False
batch3caffeine-1_S14_GTCAGCGTCTATCGGA-1	False	False	False	False	False	False	False
batch3caffeine-1_S14_GTCAGCGTCTCACGAA-1	False	False	False	False	False	True	False
batch3caffeine-1_S14_GTCAGCGTCTCGACGG-1	False	False	False	False	False	False	False
batch3caffeine-1_S14_GTCAGCGTCTGGAGAG-1	False	True	False	False	False	False	False
batch3caffeine-1_S14_GTCATCCAGATTCGCT-1	False	False	False	False	False	False	False
batch3caffeine-1_S14_GTCATCCAGCAGGCAT-1	False	True	False	False	False	False	False
batch3caffeine-1_S14_GTCATCCAGCATGATA-1	False	False	False	True	True	False	False
batch3caffeine-1_S14_GTCATCCAGCCATATC-1	False	True	False	False	False	False	False
batch3caffeine-1_S14_GTCATCCAGCGTTACT-1	False	False	False	False	True	False	True
batch3caffeine-1_S14_GTCATCCAGGCATCTT-1	False	False	False	False	False	False	False
batch3caffeine-1_S14_GTCATCCAGGGAGAAT-1	False	True	False	False	False	False	False
batch3caffeine-1_S14_GTCATCCAGTAGTCCT-1	False	False	False	False	True	False	True
batch3caffeine-1_S14_GTCATCCCAAACCATC-1	False	True	False	False	False	False	False
batch3caffeine-1_S14_GTCATCCCACAACCGC-1	False	True	False	False	False	True	False
batch3caffeine-1_S14_GTCATCCCACGGTGCT-1	False	True	False	False	False	False	False
batch3caffeine-1_S14_GTCATCCCACGTCGGT-1	False	True	False	False	False	True	False
batch3caffeine-1_S14_GTCATCCCAGTAGATA-1	False	True	False	False	False	True	False
batch3caffeine-1_S14_GTCATCCGTGAAGCTG-1	False	False	False	False	False	False	False
batch3caffeine-1_S14_GTCATCCGTGCGCTCA-1	True	False	False	False	False	False	False
batch3caffeine-1_S14_GTCATCCGTTAGGGAC-1	False	False	False	False	False	False	False
batch3caffeine-1_S14_GTCATCCGTTGGCCTG-1	False	True	False	False	False	True	False
batch3caffeine-1_S14_GTCATCCGTTTACCTT-1	True	False	False	False	False	False	False
batch3caffeine-1_S14_GTCATCCTCCTGTAAG-1	False	True	False	False	False	True	False
batch3caffeine-1_S14_GTCATCCTCGCTTGCT-1	False	False	False	False	False	False	False
batch3caffeine-1_S14_GTCATCCTCGGACTGC-1	False	False	False	False	False	False	False
batch3caffeine-1_S14_GTCATCCTCGTGGGAA-1	False	False	False	False	False	False	False
batch3caffeine-1_S14_GTCATCCTCTTCACGC-1	False	True	False	False	False	True	False
batch3caffeine-1_S14_GTCATGAAGACGATAT-1	False	True	False	False	False	False	False
batch3caffeine-1_S14_GTCATGAAGGTGCCTC-1	False	False	True	False	False	False	False
batch3caffeine-1_S14_GTCATGACAACTAGAA-1	False	True	False	False	False	True	False
batch3caffeine-1_S14_GTCATGACAGAGTTCT-1	False	True	False	False	True	True	False
batch3caffeine-1_S14_GTCATGACATACTTTC-1	False	True	False	False	False	True	False
batch3caffeine-1_S14_GTCATGACATCGAAGG-1	False	True	False	True	True	False	False
batch3caffeine-1_S14_GTCATGACATCTGCGG-1	False	True	False	False	False	False	False
batch3caffeine-1_S14_GTCATGACATGTGGCC-1	False	False	True	False	False	False	False
batch3caffeine-1_S14_GTCATGAGTACTAACC-1	False	True	False	False	False	True	False
batch3caffeine-1_S14_GTCATGAGTGGGCTCT-1	False	False	False	False	False	False	False
batch3caffeine-1_S14_GTCATGAGTGTTCATG-1	False	False	False	False	False	True	False
batch3caffeine-1_S14_GTCATGAGTTAATGAG-1	False	True	False	False	False	True	False
batch3caffeine-1_S14_GTCATGATCAGTCTTT-1	False	False	False	False	False	False	False
batch3caffeine-1_S14_GTCATGATCATCTGTT-1	False	False	True	False	False	False	False
batch3caffeine-1_S14_GTCATGATCGAACTCA-1	False	True	False	False	False	True	False
batch3caffeine-1_S14_GTCATGATCGCAATGT-1	False	False	False	False	False	False	False
batch3caffeine-1_S14_GTCATGATCGCTGTTC-1	True	True	True	True	True	True	True
batch3caffeine-1_S14_GTCATGATCTGCTCTG-1	False	False	False	False	False	False	False
batch3caffeine-1_S14_GTCATGATCTGTCCGT-1	False	False	False	False	False	False	False
batch3caffeine-1_S14_GTCATGATCTTTGGAG-1	False	False	False	False	False	False	False
batch3caffeine-1_S14_GTCATTTAGACACACG-1	True	False	False	False	False	False	False
batch3caffeine-1_S14_GTCATTTAGACGCCAA-1	False	True	False	False	False	True	False
batch3caffeine-1_S14_GTCATTTAGAGGCGGA-1	False	False	False	False	True	False	False
batch3caffeine-1_S14_GTCATTTAGCCAAGGT-1	False	True	False	False	False	False	False
batch3caffeine-1_S14_GTCATTTAGGAGACCT-1	False	True	False	False	False	False	False
batch3caffeine-1_S14_GTCATTTAGTCATGAA-1	False	False	False	False	True	False	False
batch3caffeine-1_S14_GTCATTTAGTTCGGTT-1	False	False	False	False	False	False	False
batch3caffeine-1_S14_GTCATTTCAAATACAG-1	False	False	False	False	False	False	False
batch3caffeine-1_S14_GTCATTTCACAAATAG-1	False	True	False	False	False	False	False
batch3caffeine-1_S14_GTCATTTCACAGTCAT-1	True	False	False	False	False	False	False
batch3caffeine-1_S14_GTCATTTCAGCGTACC-1	False	False	False	True	True	False	False
batch3caffeine-1_S14_GTCATTTCAGCTCCTT-1	False	True	False	False	False	False	False
batch3caffeine-1_S14_GTCATTTCAGGCACTC-1	False	False	False	False	False	False	False
batch3caffeine-1_S14_GTCATTTCATACACCA-1	False	False	False	False	True	False	True
batch3caffeine-1_S14_GTCATTTCATCCGCGA-1	False	False	False	False	True	False	False
batch3caffeine-1_S14_GTCATTTCATGACACT-1	True	False	False	False	False	False	False
batch3caffeine-1_S14_GTCATTTGTACCCACG-1	False	False	False	False	False	False	False
batch3caffeine-1_S14_GTCATTTGTCCGACGT-1	False	True	False	False	False	False	False
batch3caffeine-1_S14_GTCATTTGTCGTACTA-1	False	False	False	False	False	False	False
batch3caffeine-1_S14_GTCATTTGTCTAACTG-1	False	False	False	False	False	False	False
batch3caffeine-1_S14_GTCATTTGTCTCACAA-1	False	False	False	False	False	False	False
batch3caffeine-1_S14_GTCATTTGTCTGTGTA-1	False	True	False	False	False	False	False
batch3caffeine-1_S14_GTCATTTTCATGGGAG-1	False	False	False	False	False	False	False
batch3caffeine-1_S14_GTCATTTTCCCGTGAG-1	True	False	False	False	False	False	False
batch3caffeine-1_S14_GTCATTTTCCGTCCTA-1	False	False	False	False	False	False	False
batch3caffeine-1_S14_GTCATTTTCTACCTTA-1	False	True	False	False	False	False	False
batch3caffeine-1_S14_GTCCACTAGACGAAGA-1	False	True	False	False	True	True	False
batch3caffeine-1_S14_GTCCACTAGCCGCACT-1	False	True	False	False	False	False	False
batch3caffeine-1_S14_GTCCACTAGCGTCTCG-1	False	False	False	False	False	False	False
batch3caffeine-1_S14_GTCCACTAGCTCGGCT-1	True	False	False	False	False	False	False
batch3caffeine-1_S14_GTCCACTAGCTGGTGA-1	False	False	False	False	True	False	False
batch3caffeine-1_S14_GTCCACTAGGATACAT-1	False	False	False	False	False	False	False
batch3caffeine-1_S14_GTCCACTAGGATATGT-1	False	True	False	False	False	True	False
batch3caffeine-1_S14_GTCCACTAGTGCCGAA-1	False	True	False	False	False	True	False
batch3caffeine-1_S14_GTCCACTCAACCCTCT-1	False	False	False	False	False	False	False
batch3caffeine-1_S14_GTCCACTCACGCGTGT-1	False	True	False	False	False	False	False
batch3caffeine-1_S14_GTCCACTCATCATTTC-1	False	False	False	False	False	False	False
batch3caffeine-1_S14_GTCCACTGTAAGATTG-1	True	False	False	False	False	False	False
batch3caffeine-1_S14_GTCCACTGTACTAAGA-1	False	False	False	False	False	False	False
batch3caffeine-1_S14_GTCCACTGTAGGTACG-1	True	False	False	False	False	False	False
batch3caffeine-1_S14_GTCCACTGTATAGGGC-1	False	True	False	False	False	True	False
batch3caffeine-1_S14_GTCCACTGTCTACTGA-1	False	False	False	False	False	False	False
batch3caffeine-1_S14_GTCCACTGTGGACTAG-1	False	False	True	False	False	False	False
batch3caffeine-1_S14_GTCCACTGTTTACGAC-1	False	False	False	False	False	False	False
batch3caffeine-1_S14_GTCCACTTCCTCTCTT-1	False	False	False	False	False	False	False
batch3caffeine-1_S14_GTCCACTTCGGAGCAA-1	True	False	False	False	False	False	False
batch3caffeine-1_S14_GTCCACTTCTAGTGAC-1	False	False	False	False	True	False	True
batch3caffeine-1_S14_GTCCACTTCTCTAAGG-1	False	False	False	False	False	False	False
batch3caffeine-1_S14_GTCCACTTCTCTTGCG-1	False	False	True	False	False	False	False
batch3caffeine-1_S14_GTCCACTTCTGCACCT-1	False	False	False	False	False	False	False
batch3caffeine-1_S14_GTCCACTTCTTTGATC-1	False	True	False	False	False	False	False
batch3caffeine-1_S14_GTCCCATAGAGTTGTA-1	False	True	False	False	False	False	False
batch3caffeine-1_S14_GTCCCATAGCATAGGC-1	False	True	False	False	False	False	False
batch3caffeine-1_S14_GTCCCATAGGGCAAGG-1	False	False	False	False	False	False	False
batch3caffeine-1_S14_GTCCCATAGGGCCCTT-1	False	True	False	True	True	False	True
batch3caffeine-1_S14_GTCCCATAGTCATGAA-1	False	False	False	False	False	False	False
batch3caffeine-1_S14_GTCCCATCAAACTAAG-1	False	False	True	False	False	False	False
batch3caffeine-1_S14_GTCCCATCATCATTTC-1	False	False	False	True	True	False	False
batch3caffeine-1_S14_GTCCCATCATGCCATA-1	False	True	False	False	False	True	False
batch3caffeine-1_S14_GTCCCATGTAGACAGC-1	False	False	False	False	True	False	True
batch3caffeine-1_S14_GTCCCATGTAGTGGCA-1	False	False	True	False	False	False	False
batch3caffeine-1_S14_GTCCCATGTCTCTCTG-1	False	True	False	False	False	False	False
batch3caffeine-1_S14_GTCCCATGTGGCCACT-1	False	False	True	False	False	False	False
batch3caffeine-1_S14_GTCCCATGTGTAGTGG-1	False	True	False	False	False	False	False
batch3caffeine-1_S14_GTCCCATGTTTCGATG-1	False	True	False	False	False	False	False
batch3caffeine-1_S14_GTCCCATTCTGGCCTT-1	False	True	False	False	False	True	False
batch3caffeine-1_S14_GTCCTCAAGAACTCCT-1	False	False	False	False	False	False	False
batch3caffeine-1_S14_GTCCTCAAGAGTCCGA-1	False	False	False	False	False	False	False
batch3caffeine-1_S14_GTCCTCAAGCTAAATG-1	False	False	False	False	False	False	False
batch3caffeine-1_S14_GTCCTCAAGCTGGTGA-1	False	False	False	False	False	False	False
batch3caffeine-1_S14_GTCCTCAAGGTTATAG-1	False	True	False	False	False	True	False
batch3caffeine-1_S14_GTCCTCACAAGTGTCT-1	False	False	False	False	False	False	False
batch3caffeine-1_S14_GTCCTCACACAGCGCT-1	False	False	False	False	False	False	False
batch3caffeine-1_S14_GTCCTCACATCCGGTG-1	False	False	False	False	False	False	False
batch3caffeine-1_S14_GTCCTCAGTAGGTGCA-1	False	False	False	False	False	False	False
batch3caffeine-1_S14_GTCCTCAGTCAAGCCC-1	False	False	False	True	False	False	False
batch3caffeine-1_S14_GTCCTCAGTCAAGTTC-1	False	False	True	False	False	False	False
batch3caffeine-1_S14_GTCCTCAGTGCTTATG-1	False	False	True	False	False	False	False
batch3caffeine-1_S14_GTCCTCAGTTAGTCGT-1	False	True	False	False	False	False	False
batch3caffeine-1_S14_GTCCTCATCCAACACA-1	False	False	False	False	False	False	False
batch3caffeine-1_S14_GTCCTCATCGATGCTA-1	False	True	False	False	False	False	False
batch3caffeine-1_S14_GTCCTCATCGCGCCAA-1	False	True	False	False	False	False	False
batch3caffeine-1_S14_GTCCTCATCTGCGGAC-1	False	True	False	False	False	False	False
batch3caffeine-1_S14_GTCCTCATCTTACGTT-1	True	False	False	False	False	False	False
batch3caffeine-1_S14_GTCGAATAGAAATCCA-1	False	True	False	False	False	False	False
batch3caffeine-1_S14_GTCGAATAGTCCCGGT-1	True	False	False	False	False	False	False
batch3caffeine-1_S14_GTCGAATCAAATTGGA-1	False	True	False	False	True	True	False
batch3caffeine-1_S14_GTCGAATCAACACAGG-1	False	False	False	False	False	False	False
batch3caffeine-1_S14_GTCGAATCACAAGGTG-1	False	False	False	False	True	False	False
batch3caffeine-1_S14_GTCGAATCAGAAGCTG-1	False	True	False	False	False	False	False
batch3caffeine-1_S14_GTCGAATCAGCTTTGA-1	False	False	False	False	False	False	False
batch3caffeine-1_S14_GTCGAATCAGGACATG-1	False	False	False	False	True	False	True
batch3caffeine-1_S14_GTCGAATCAGTAGAAT-1	False	False	False	False	False	False	False
batch3caffeine-1_S14_GTCGAATCATACATCG-1	False	False	False	False	False	False	False
batch3caffeine-1_S14_GTCGAATCATCTTCGC-1	True	False	False	False	False	False	False
batch3caffeine-1_S14_GTCGAATGTCGCCTAG-1	False	False	False	False	False	False	False
batch3caffeine-1_S14_GTCGAATGTGACTCGC-1	False	False	False	False	True	False	False
batch3caffeine-1_S14_GTCGAATGTGTGTGGA-1	False	True	False	False	False	True	False
batch3caffeine-1_S14_GTCGAATTCAAGGCTT-1	True	False	False	False	False	False	False
batch3caffeine-1_S14_GTCGAATTCAGACCGC-1	False	False	False	False	False	False	False
batch3caffeine-1_S14_GTCGAATTCATTATCC-1	False	False	False	False	False	False	False
batch3caffeine-1_S14_GTCGAATTCCAAATGC-1	False	False	False	False	False	False	False
batch3caffeine-1_S14_GTCGAATTCCCGAGAC-1	True	False	False	False	False	False	False
batch3caffeine-1_S14_GTCGAATTCGAGAACG-1	False	False	False	False	False	False	False
batch3caffeine-1_S14_GTCGAATTCTTACCAT-1	False	True	False	False	False	False	False
batch3caffeine-1_S14_GTCGCGAAGATACTGA-1	False	True	False	False	True	False	False
batch3caffeine-1_S14_GTCGCGACAAAGCGTG-1	False	False	False	False	False	False	False
batch3caffeine-1_S14_GTCGCGACACCACATA-1	False	False	False	False	False	False	False
batch3caffeine-1_S14_GTCGCGACACTACCGG-1	False	False	False	False	False	False	False
batch3caffeine-1_S14_GTCGCGACAGCGTAGA-1	False	False	False	False	False	False	False
batch3caffeine-1_S14_GTCGCGACATGAGGGT-1	False	False	False	False	False	False	False
batch3caffeine-1_S14_GTCGCGAGTCATCAGT-1	False	True	False	False	False	True	False
batch3caffeine-1_S14_GTCGCGAGTCATCCCT-1	False	False	False	False	False	False	False
batch3caffeine-1_S14_GTCGCGAGTCCAAGAG-1	False	True	False	False	False	False	False
batch3caffeine-1_S14_GTCGCGAGTTCGGCTG-1	False	False	False	False	True	False	False
batch3caffeine-1_S14_GTCGCGATCAGCGTCG-1	False	False	False	False	False	False	False
batch3caffeine-1_S14_GTCGTAAAGCTCAGAG-1	False	True	False	False	False	True	False
batch3caffeine-1_S14_GTCGTAACAAGGGCAT-1	False	False	False	False	False	False	False
batch3caffeine-1_S14_GTCGTAACACGGCTAC-1	False	False	False	False	False	False	False
batch3caffeine-1_S14_GTCGTAACAGGCTACC-1	False	False	False	False	False	False	False
batch3caffeine-1_S14_GTCGTAACATTGTGCA-1	True	False	False	False	False	False	False
batch3caffeine-1_S14_GTCGTAAGTACACTCA-1	False	False	False	False	False	False	False
batch3caffeine-1_S14_GTCGTAAGTACAGAAT-1	False	False	False	False	False	False	False
batch3caffeine-1_S14_GTCGTAAGTCATAACC-1	False	False	False	False	False	False	False
batch3caffeine-1_S14_GTCGTAAGTCTGTGTA-1	False	False	False	False	False	False	False
batch3caffeine-1_S14_GTCGTAAGTGGCTTGC-1	False	False	False	False	False	False	False
batch3caffeine-1_S14_GTCGTAAGTTACGATC-1	False	True	False	False	False	False	False
batch3caffeine-1_S14_GTCGTAAGTTAGGAGC-1	False	False	False	False	False	False	False
batch3caffeine-1_S14_GTCGTAAGTTGGATCT-1	False	True	False	True	True	False	True
batch3caffeine-1_S14_GTCGTAATCAGCCTTC-1	False	False	False	False	True	False	True
batch3caffeine-1_S14_GTCGTAATCATAAGGA-1	False	False	False	True	True	False	True
batch3caffeine-1_S14_GTCGTAATCTCGGTAA-1	False	True	False	False	False	False	False
batch3caffeine-1_S14_GTCGTAATCTGCGGAC-1	False	False	False	False	False	False	False
batch3caffeine-1_S14_GTCGTTCAGAATTTGG-1	False	True	False	False	False	True	False
batch3caffeine-1_S14_GTCGTTCAGATGTTCC-1	False	False	False	False	False	False	False
batch3caffeine-1_S14_GTCGTTCAGCACCGTC-1	True	False	False	False	False	False	False
batch3caffeine-1_S14_GTCGTTCAGTTACTCG-1	False	False	False	True	True	False	False
batch3caffeine-1_S14_GTCGTTCCAGCCGTTG-1	False	False	True	False	False	False	False
batch3caffeine-1_S14_GTCGTTCCAGGAGACT-1	False	True	False	False	False	True	False
batch3caffeine-1_S14_GTCGTTCGTGGCTGCT-1	False	True	False	False	False	False	False
batch3caffeine-1_S14_GTCGTTCGTTCACCGG-1	False	False	True	False	False	False	False
batch3caffeine-1_S14_GTCGTTCTCGACGTCG-1	True	False	False	False	False	False	False
batch3caffeine-1_S14_GTCGTTCTCGCTGTTC-1	False	False	False	False	False	False	False
batch3caffeine-1_S14_GTCGTTCTCGGTCGGT-1	True	False	False	False	False	False	False
batch3caffeine-1_S14_GTCGTTCTCTCCTGAC-1	False	False	True	False	False	False	False
batch3caffeine-1_S14_GTCGTTCTCTGGGTCG-1	False	False	False	False	False	False	False
batch3caffeine-1_S14_GTCTACCAGAACGCGT-1	False	True	False	False	False	False	False
batch3caffeine-1_S14_GTCTACCAGAGCCCAA-1	False	False	False	False	False	False	False
batch3caffeine-1_S14_GTCTACCAGAGTTCGG-1	True	False	False	False	False	False	False
batch3caffeine-1_S14_GTCTACCAGCAGCAGT-1	False	False	False	False	False	False	False
batch3caffeine-1_S14_GTCTACCAGCAGGGAG-1	True	False	False	False	False	False	False
batch3caffeine-1_S14_GTCTACCAGCATCCCG-1	False	False	False	False	True	False	False
batch3caffeine-1_S14_GTCTACCAGGCGAAGG-1	False	True	False	False	True	True	False
batch3caffeine-1_S14_GTCTACCAGGGTAGCT-1	True	False	False	False	False	False	False
batch3caffeine-1_S14_GTCTACCAGTCTAACC-1	False	True	False	False	False	False	False
batch3caffeine-1_S14_GTCTACCAGTTGTCAC-1	True	False	False	False	False	False	False
batch3caffeine-1_S14_GTCTACCAGTTTGAGA-1	False	False	False	False	False	False	False
batch3caffeine-1_S14_GTCTACCCAAGATTGA-1	False	False	False	False	False	False	False
batch3caffeine-1_S14_GTCTACCCAATAGAGT-1	True	False	False	False	False	False	False
batch3caffeine-1_S14_GTCTACCCATGATAGA-1	False	True	False	False	False	True	False
batch3caffeine-1_S14_GTCTACCGTACTAGCT-1	False	False	False	False	False	False	False
batch3caffeine-1_S14_GTCTACCGTGACACAG-1	False	True	False	False	False	False	False
batch3caffeine-1_S14_GTCTACCGTGGCACTC-1	False	False	False	False	False	False	False
batch3caffeine-1_S14_GTCTACCGTGTGATGG-1	False	True	False	False	False	True	False
batch3caffeine-1_S14_GTCTACCTCACACGAT-1	False	False	False	False	False	False	False
batch3caffeine-1_S14_GTCTACCTCACCTCTG-1	False	True	False	False	False	False	False
batch3caffeine-1_S14_GTCTACCTCGCAGAGA-1	False	False	False	False	False	False	False
batch3caffeine-1_S14_GTCTACCTCGCATAGT-1	True	False	False	False	False	False	False
batch3caffeine-1_S14_GTCTACCTCGCCTTGT-1	False	False	False	False	False	False	False
batch3caffeine-1_S14_GTCTACCTCTCGGTCT-1	False	False	True	False	False	False	False
batch3caffeine-1_S14_GTCTAGAAGATAGGGA-1	False	False	False	False	False	False	False
batch3caffeine-1_S14_GTCTAGAAGGGAGTTC-1	False	False	False	False	False	False	False
batch3caffeine-1_S14_GTCTAGAAGTTCGCAT-1	False	True	False	False	False	False	False
batch3caffeine-1_S14_GTCTAGACAACAACAA-1	False	False	False	False	False	False	False
batch3caffeine-1_S14_GTCTAGACACCGAATT-1	False	False	False	False	False	False	False
batch3caffeine-1_S14_GTCTAGACACGCACCA-1	False	False	False	False	False	False	False
batch3caffeine-1_S14_GTCTAGACAGCTACTA-1	False	False	False	False	False	False	False
batch3caffeine-1_S14_GTCTAGACAGGTTTAC-1	False	True	False	False	False	True	False
batch3caffeine-1_S14_GTCTAGACAGTCAACT-1	False	True	False	False	False	True	False
batch3caffeine-1_S14_GTCTAGAGTAGACAAT-1	False	False	True	False	False	False	False
batch3caffeine-1_S14_GTCTAGAGTATCATGC-1	False	True	False	False	False	True	False
batch3caffeine-1_S14_GTCTAGAGTGACTGAG-1	False	False	False	False	False	False	False
batch3caffeine-1_S14_GTCTAGAGTGTGTCGC-1	False	True	False	False	False	False	False
batch3caffeine-1_S14_GTCTAGAGTTCCATTT-1	False	False	True	False	False	False	False
batch3caffeine-1_S14_GTCTAGAGTTGAGGAC-1	False	False	False	False	False	False	False
batch3caffeine-1_S14_GTCTAGATCAACCTTT-1	True	False	False	False	False	False	False
batch3caffeine-1_S14_GTCTAGATCAATCTTC-1	False	False	False	False	False	False	False
batch3caffeine-1_S14_GTCTAGATCAGACCCG-1	False	True	False	False	False	False	False
batch3caffeine-1_S14_GTCTAGATCATGGAGG-1	False	True	False	False	False	False	False
batch3caffeine-1_S14_GTCTAGATCCCATACC-1	False	False	False	False	False	False	False
batch3caffeine-1_S14_GTCTAGATCCTTCACG-1	False	False	False	False	False	False	False
batch3caffeine-1_S14_GTCTAGATCTAGTTCT-1	False	True	False	False	False	False	False
batch3caffeine-1_S14_GTCTAGATCTGTGCGG-1	False	False	False	False	False	False	False
batch3caffeine-1_S14_GTCTCACAGAATGTTG-1	False	False	False	False	False	False	False
batch3caffeine-1_S14_GTCTCACAGACATCCT-1	False	False	False	False	False	False	False
batch3caffeine-1_S14_GTCTCACAGATGTTAG-1	False	False	True	False	False	False	False
batch3caffeine-1_S14_GTCTCACAGGAACGTC-1	True	False	False	False	False	False	False
batch3caffeine-1_S14_GTCTCACAGGTTGCCC-1	False	True	False	False	False	False	False
batch3caffeine-1_S14_GTCTCACCAAATGCTC-1	False	False	False	False	False	False	False
batch3caffeine-1_S14_GTCTCACCAACGCATT-1	False	False	False	False	False	False	False
batch3caffeine-1_S14_GTCTCACCACTGTCGG-1	True	False	False	False	False	False	False
batch3caffeine-1_S14_GTCTCACCAGTTACCA-1	False	True	False	False	False	False	False
batch3caffeine-1_S14_GTCTCACCATGGAACG-1	False	True	False	False	False	False	False
batch3caffeine-1_S14_GTCTCACGTATAGCTC-1	False	True	False	False	False	False	False
batch3caffeine-1_S14_GTCTCACGTCGAGATG-1	False	False	True	False	False	False	False
batch3caffeine-1_S14_GTCTCACGTCGGCCTA-1	False	False	False	False	False	False	False
batch3caffeine-1_S14_GTCTCACGTTGGAGGT-1	False	False	False	False	False	False	False
batch3caffeine-1_S14_GTCTCACTCGCGCTGA-1	False	False	False	False	True	False	True
batch3caffeine-1_S14_GTCTCACTCGTAGGGA-1	False	False	True	False	False	False	False
batch3caffeine-1_S14_GTCTCACTCTATCCAT-1	False	False	False	False	False	False	False
batch3caffeine-1_S14_GTCTGTCAGACATAGT-1	False	True	False	False	False	False	False
batch3caffeine-1_S14_GTCTGTCAGGGATCGT-1	False	False	True	False	False	False	False
batch3caffeine-1_S14_GTCTGTCCAACTCGTA-1	False	True	False	False	False	True	False
batch3caffeine-1_S14_GTCTGTCCAAGCGAAC-1	False	False	True	False	False	False	False
batch3caffeine-1_S14_GTCTGTCCAAGCGCAA-1	False	False	False	False	False	False	False
batch3caffeine-1_S14_GTCTGTCCAAGCTACT-1	False	False	True	False	False	False	False
batch3caffeine-1_S14_GTCTGTCCAATTGCGT-1	False	True	False	False	False	False	False
batch3caffeine-1_S14_GTCTGTCCACATAGCT-1	True	True	False	True	True	False	False
batch3caffeine-1_S14_GTCTGTCCAGAAGCTG-1	False	False	True	False	False	False	False
batch3caffeine-1_S14_GTCTGTCCAGACACCC-1	False	False	False	False	False	False	False
batch3caffeine-1_S14_GTCTGTCCATGTGCCG-1	False	True	False	False	False	False	False
batch3caffeine-1_S14_GTCTGTCCATGTGGCC-1	False	True	False	False	False	True	False
batch3caffeine-1_S14_GTCTGTCGTAGGCTGA-1	False	False	False	False	True	False	True
batch3caffeine-1_S14_GTCTGTCGTATTAAGG-1	False	True	False	False	False	False	False
batch3caffeine-1_S14_GTCTGTCGTCGTCATA-1	False	True	False	False	False	False	False
batch3caffeine-1_S14_GTCTGTCGTGAGCTCC-1	False	True	False	False	False	False	False
batch3caffeine-1_S14_GTCTGTCGTGTTATCG-1	False	True	False	False	False	False	False
batch3caffeine-1_S14_GTCTGTCGTTGTTGAC-1	False	False	False	False	False	False	False
batch3caffeine-1_S14_GTCTGTCTCAAGCCAT-1	True	False	False	False	False	False	False
batch3caffeine-1_S14_GTCTGTCTCCATTCAT-1	True	True	True	True	True	True	True
batch3caffeine-1_S14_GTCTGTCTCCCGTTGT-1	True	False	False	False	False	False	False
batch3caffeine-1_S14_GTCTGTCTCGCACGAC-1	False	False	False	False	True	False	False
batch3caffeine-1_S14_GTCTTTAAGAGTTGTA-1	False	True	False	False	False	True	False
batch3caffeine-1_S14_GTCTTTAAGATGGGCT-1	False	False	False	False	False	False	False
batch3caffeine-1_S14_GTCTTTAAGATTGAGT-1	False	False	False	False	False	False	False
batch3caffeine-1_S14_GTCTTTAAGCGATTCT-1	False	True	False	False	False	False	False
batch3caffeine-1_S14_GTCTTTAAGCTAAACA-1	False	False	False	False	True	False	True
batch3caffeine-1_S14_GTCTTTAAGCTGACTT-1	False	True	False	False	False	False	False
batch3caffeine-1_S14_GTCTTTAAGGTACTGG-1	False	True	False	False	False	False	False
batch3caffeine-1_S14_GTCTTTAAGTGATAAC-1	False	False	False	False	False	False	False
batch3caffeine-1_S14_GTCTTTAAGTTGGAGC-1	False	False	False	False	False	False	False
batch3caffeine-1_S14_GTCTTTACACTACACA-1	False	False	False	False	False	False	False
batch3caffeine-1_S14_GTCTTTACAGGAATCG-1	False	True	False	False	False	True	False
batch3caffeine-1_S14_GTCTTTACAGTATGAA-1	False	False	False	False	False	False	False
batch3caffeine-1_S14_GTCTTTACATCATGAC-1	False	False	False	False	False	False	False
batch3caffeine-1_S14_GTCTTTAGTCAGGTAG-1	False	True	False	False	True	True	False
batch3caffeine-1_S14_GTCTTTAGTGCTATTG-1	False	True	False	False	False	False	False
batch3caffeine-1_S14_GTCTTTAGTTACCGTA-1	False	False	True	False	False	False	False
batch3caffeine-1_S14_GTCTTTAGTTACGCCG-1	False	False	False	True	True	False	False
batch3caffeine-1_S14_GTCTTTAGTTCAGCTA-1	False	True	False	False	False	False	False
batch3caffeine-1_S14_GTCTTTATCAACTTTC-1	False	False	False	False	True	False	False
batch3caffeine-1_S14_GTCTTTATCAGGACGA-1	False	True	False	False	False	True	False
batch3caffeine-1_S14_GTCTTTATCAGGTGTT-1	False	False	False	False	False	False	False
batch3caffeine-1_S14_GTCTTTATCGCCGATG-1	False	False	False	False	False	False	False
batch3caffeine-1_S14_GTGACGCAGACATAGT-1	False	False	False	False	False	False	False
batch3caffeine-1_S14_GTGACGCAGCGCCGTT-1	False	False	False	False	False	False	False
batch3caffeine-1_S14_GTGACGCAGGTCACTT-1	False	True	False	False	False	False	False
batch3caffeine-1_S14_GTGACGCAGTTTCGGT-1	False	False	False	False	False	False	True
batch3caffeine-1_S14_GTGACGCCACAGAGCA-1	False	False	False	False	False	False	False
batch3caffeine-1_S14_GTGACGCCAGACAATA-1	False	False	False	False	True	False	False
batch3caffeine-1_S14_GTGACGCCATGACGGA-1	False	True	False	False	False	False	False
batch3caffeine-1_S14_GTGACGCGTAACATGA-1	False	True	False	False	False	False	False
batch3caffeine-1_S14_GTGACGCGTACGACTT-1	False	False	False	False	False	False	False
batch3caffeine-1_S14_GTGACGCGTAGAGCTG-1	False	True	False	True	True	False	True
batch3caffeine-1_S14_GTGACGCGTCAGACTT-1	False	False	False	False	False	False	False
batch3caffeine-1_S14_GTGACGCTCGCCACTT-1	False	False	False	False	True	False	False
batch3caffeine-1_S14_GTGACGCTCGGTGTTA-1	False	True	False	False	False	False	False
batch3caffeine-1_S14_GTGACGCTCTACTGCC-1	True	False	False	False	False	False	False
batch3caffeine-1_S14_GTGACGCTCTGAATCG-1	False	False	False	False	False	False	False
batch3caffeine-1_S14_GTGACGCTCTGGCTGG-1	False	False	False	False	True	False	False
batch3caffeine-1_S14_GTGAGCCAGCGCATCC-1	False	False	False	False	False	False	False
batch3caffeine-1_S14_GTGAGCCAGCGTATAA-1	False	False	False	False	False	False	False
batch3caffeine-1_S14_GTGAGCCAGCTTGTGT-1	False	True	False	False	True	True	False
batch3caffeine-1_S14_GTGAGCCAGGACATCG-1	False	False	False	False	False	False	False
batch3caffeine-1_S14_GTGAGCCAGTCAGCCC-1	True	False	False	False	False	False	False
batch3caffeine-1_S14_GTGAGCCAGTTGGACG-1	False	False	True	False	False	False	False
batch3caffeine-1_S14_GTGAGCCCAATTCTTC-1	False	True	False	False	False	True	False
batch3caffeine-1_S14_GTGAGCCCAGACAAAT-1	False	False	False	False	False	False	False
batch3caffeine-1_S14_GTGAGCCCAGTGTATC-1	True	False	False	False	False	False	False
batch3caffeine-1_S14_GTGAGCCCATCCGTTC-1	False	False	True	False	False	False	False
batch3caffeine-1_S14_GTGAGCCCATTCACCC-1	False	True	False	False	False	False	False
batch3caffeine-1_S14_GTGAGCCGTAAGTCAA-1	False	False	False	False	False	False	False
batch3caffeine-1_S14_GTGAGCCGTACCCGAC-1	False	True	False	False	False	True	False
batch3caffeine-1_S14_GTGAGCCGTATGAGAT-1	False	True	False	False	False	True	False
batch3caffeine-1_S14_GTGAGCCGTGGAATGC-1	False	False	False	False	False	False	False
batch3caffeine-1_S14_GTGAGCCTCACAACCA-1	True	False	False	False	False	False	False
batch3caffeine-1_S14_GTGAGCCTCACTCGAA-1	False	False	False	False	False	False	False
batch3caffeine-1_S14_GTGAGCCTCCAAAGGG-1	False	True	False	False	False	True	False
batch3caffeine-1_S14_GTGAGCCTCCCTCGAT-1	False	False	False	False	False	False	False
batch3caffeine-1_S14_GTGAGGAAGCCAGACA-1	False	False	True	False	False	False	False
batch3caffeine-1_S14_GTGAGGAAGCTCGACC-1	False	False	False	False	False	False	False
batch3caffeine-1_S14_GTGAGGAAGGCCATAG-1	False	False	True	False	False	False	False
batch3caffeine-1_S14_GTGAGGAAGGCTAACG-1	False	False	False	False	False	False	False
batch3caffeine-1_S14_GTGAGGAAGTGTAGTA-1	False	True	False	False	False	False	False
batch3caffeine-1_S14_GTGAGGACAACGGCCT-1	False	False	False	False	False	False	False
batch3caffeine-1_S14_GTGAGGACACAGAGCA-1	False	True	False	False	False	False	False
batch3caffeine-1_S14_GTGAGGACACCTGCAG-1	False	False	False	False	False	False	False
batch3caffeine-1_S14_GTGAGGACAGACGGAT-1	False	False	False	False	False	False	False
batch3caffeine-1_S14_GTGAGGACAGCACACC-1	True	False	False	False	False	False	False
batch3caffeine-1_S14_GTGAGGACAGTCAGAG-1	False	True	False	False	False	False	False
batch3caffeine-1_S14_GTGAGGACATGCACTA-1	False	True	False	False	False	True	False
batch3caffeine-1_S14_GTGAGGAGTCGCGTTG-1	True	True	True	True	True	True	True
batch3caffeine-1_S14_GTGAGGAGTTCGAGCC-1	False	True	False	False	False	True	False
batch3caffeine-1_S14_GTGAGGATCAGGACAG-1	False	False	False	False	False	False	False
batch3caffeine-1_S14_GTGAGGATCCTTCACG-1	False	True	False	False	False	False	False
batch3caffeine-1_S14_GTGAGGATCGACATCA-1	False	False	False	False	False	False	False
batch3caffeine-1_S14_GTGAGGATCGCAGTGC-1	False	True	False	False	False	True	False
batch3caffeine-1_S14_GTGAGGATCGTTCTAT-1	False	False	False	False	False	False	False
batch3caffeine-1_S14_GTGAGGATCTACGGTA-1	False	True	False	False	False	False	False
batch3caffeine-1_S14_GTGAGGATCTCGAGTA-1	False	False	False	False	False	False	False
batch3caffeine-1_S14_GTGAGTTAGAGATTCA-1	False	False	False	False	False	False	False
batch3caffeine-1_S14_GTGAGTTAGCCTGTCG-1	True	True	True	True	True	True	True
batch3caffeine-1_S14_GTGAGTTAGCTGTTCA-1	False	False	False	False	True	False	False
batch3caffeine-1_S14_GTGAGTTAGGCATTTC-1	False	False	False	True	True	False	False
batch3caffeine-1_S14_GTGAGTTAGGCCACCT-1	False	True	False	False	False	False	False
batch3caffeine-1_S14_GTGAGTTAGTGGATAT-1	False	False	False	False	False	False	False
batch3caffeine-1_S14_GTGAGTTCAAAGGTTA-1	False	False	False	True	True	False	False
batch3caffeine-1_S14_GTGAGTTCACGGGCTT-1	False	False	False	False	False	False	False
batch3caffeine-1_S14_GTGAGTTCACGGTGAA-1	True	False	False	False	False	False	False
batch3caffeine-1_S14_GTGAGTTCATCGCTCT-1	True	False	False	False	False	False	False
batch3caffeine-1_S14_GTGAGTTCATGTAACC-1	False	True	False	False	False	False	False
batch3caffeine-1_S14_GTGAGTTGTACTGGGA-1	False	False	False	False	False	False	False
batch3caffeine-1_S14_GTGAGTTGTGAGCAGT-1	True	False	False	False	False	False	False
batch3caffeine-1_S14_GTGAGTTGTGATGGCA-1	False	False	False	False	False	False	False
batch3caffeine-1_S14_GTGAGTTGTGGAATGC-1	False	False	False	False	False	False	False
batch3caffeine-1_S14_GTGAGTTGTGGAGGTT-1	False	True	False	False	False	False	False
batch3caffeine-1_S14_GTGAGTTGTTCAGCGC-1	False	False	True	False	False	False	False
batch3caffeine-1_S14_GTGAGTTGTTTGAAAG-1	True	False	False	False	False	False	False
batch3caffeine-1_S14_GTGAGTTTCAGGAACG-1	False	True	False	False	False	False	False
batch3caffeine-1_S14_GTGAGTTTCCCATTCG-1	False	False	False	False	False	False	False
batch3caffeine-1_S14_GTGAGTTTCCCTTTGG-1	False	True	False	False	False	False	False
batch3caffeine-1_S14_GTGAGTTTCGTGTCAA-1	False	False	False	False	False	False	False
batch3caffeine-1_S14_GTGAGTTTCTCAAAGC-1	False	False	False	False	False	False	False
batch3caffeine-1_S14_GTGATGTAGACATACA-1	True	False	False	False	False	False	False
batch3caffeine-1_S14_GTGATGTAGTAATACG-1	False	False	False	False	False	False	False
batch3caffeine-1_S14_GTGATGTAGTAGACAT-1	False	True	False	False	False	True	False
batch3caffeine-1_S14_GTGATGTAGTGTCATC-1	False	True	False	True	True	False	True
batch3caffeine-1_S14_GTGATGTAGTTAGAAC-1	False	False	True	False	False	False	False
batch3caffeine-1_S14_GTGATGTCAAACTAAG-1	False	False	False	False	False	False	False
batch3caffeine-1_S14_GTGATGTCAACACGTT-1	False	False	False	True	True	False	False
batch3caffeine-1_S14_GTGATGTCAAGGACAC-1	True	False	False	False	False	False	False
batch3caffeine-1_S14_GTGATGTCAATGAAAC-1	False	False	False	False	False	False	False
batch3caffeine-1_S14_GTGATGTCAATTCGTG-1	False	False	False	False	True	False	False
batch3caffeine-1_S14_GTGATGTCACGCTTAA-1	True	False	False	False	False	False	False
batch3caffeine-1_S14_GTGATGTCAGCTGGTC-1	False	True	False	False	False	True	False
batch3caffeine-1_S14_GTGATGTGTAATCAGA-1	False	True	False	False	False	False	False
batch3caffeine-1_S14_GTGATGTGTACAGGTG-1	False	False	False	False	False	False	False
batch3caffeine-1_S14_GTGATGTGTATTCTCT-1	False	False	False	False	False	False	False
batch3caffeine-1_S14_GTGATGTGTCACTACA-1	False	False	False	True	False	False	False
batch3caffeine-1_S14_GTGATGTGTCCTGGTG-1	False	True	False	False	False	True	False
batch3caffeine-1_S14_GTGATGTGTCGAACAG-1	False	False	False	False	False	False	False
batch3caffeine-1_S14_GTGATGTGTCGTACAT-1	False	False	False	True	True	False	False
batch3caffeine-1_S14_GTGATGTGTCTACAAC-1	False	False	False	False	False	False	False
batch3caffeine-1_S14_GTGATGTGTGATGAAT-1	False	False	False	False	False	False	False
batch3caffeine-1_S14_GTGATGTGTGCCGGTT-1	False	False	True	False	False	False	False
batch3caffeine-1_S14_GTGATGTGTGCTGCAC-1	False	True	False	False	False	True	False
batch3caffeine-1_S14_GTGATGTGTTTCGACA-1	False	False	False	False	False	False	False
batch3caffeine-1_S14_GTGATGTTCACCCTGT-1	False	False	False	False	False	False	False
batch3caffeine-1_S14_GTGATGTTCACGGAGA-1	True	False	False	False	False	False	False
batch3caffeine-1_S14_GTGATGTTCATGCGGC-1	False	False	False	False	False	False	False
batch3caffeine-1_S14_GTGATGTTCATGGATC-1	False	True	False	False	False	False	False
batch3caffeine-1_S14_GTGATGTTCCCGATCT-1	False	False	False	False	False	False	False
batch3caffeine-1_S14_GTGATGTTCCGCATAA-1	False	True	False	False	False	True	False
batch3caffeine-1_S14_GTGATGTTCTCACCCA-1	False	True	False	False	False	False	False
batch3caffeine-1_S14_GTGATGTTCTGGACTA-1	False	False	False	False	True	False	True
batch3caffeine-1_S14_GTGCACGAGCCAAGTG-1	False	True	False	False	False	True	False
batch3caffeine-1_S14_GTGCACGAGGCATTTC-1	False	False	False	False	False	False	False
batch3caffeine-1_S14_GTGCACGAGGTGATCG-1	False	False	True	False	False	False	False
batch3caffeine-1_S14_GTGCACGAGTTTGGCT-1	False	True	False	False	False	True	False
batch3caffeine-1_S14_GTGCACGCAGATCATC-1	False	False	False	False	False	False	False
batch3caffeine-1_S14_GTGCACGCAGCAGTAG-1	False	True	False	False	False	True	False
batch3caffeine-1_S14_GTGCACGCAGCGATTT-1	False	False	False	False	False	False	False
batch3caffeine-1_S14_GTGCACGCAGTCGGAA-1	False	True	False	False	False	True	False
batch3caffeine-1_S14_GTGCACGGTACCAGAG-1	False	False	False	False	False	False	False
batch3caffeine-1_S14_GTGCACGGTCGGCCTA-1	False	True	False	False	False	False	False
batch3caffeine-1_S14_GTGCACGGTGGTCCGT-1	False	False	False	False	False	False	False
batch3caffeine-1_S14_GTGCACGGTTCTAAGC-1	True	False	False	False	False	False	False
batch3caffeine-1_S14_GTGCACGGTTCTTAGG-1	False	True	False	False	False	True	False
batch3caffeine-1_S14_GTGCACGTCCCTATTA-1	False	True	False	False	False	False	False
batch3caffeine-1_S14_GTGCACGTCGAGAGCA-1	False	False	False	False	False	False	False
batch3caffeine-1_S14_GTGCACGTCGAGTGGA-1	False	False	False	False	False	False	False
batch3caffeine-1_S14_GTGCACGTCGCCTCTA-1	False	False	True	False	False	False	False
batch3caffeine-1_S14_GTGCAGCAGAGGTCAC-1	False	False	False	False	False	False	False
batch3caffeine-1_S14_GTGCAGCAGCCGAACA-1	False	True	False	False	False	True	False
batch3caffeine-1_S14_GTGCAGCAGCCTCACG-1	False	False	False	True	True	False	False
batch3caffeine-1_S14_GTGCAGCAGGTAAGTT-1	False	True	False	False	False	True	False
batch3caffeine-1_S14_GTGCAGCAGTTGGAAT-1	False	True	False	False	False	False	False
batch3caffeine-1_S14_GTGCAGCCAATGCAGG-1	False	False	False	False	False	False	False
batch3caffeine-1_S14_GTGCAGCCACCGTACG-1	False	True	False	False	False	True	False
batch3caffeine-1_S14_GTGCAGCCACCTATCC-1	False	True	False	False	False	True	False
batch3caffeine-1_S14_GTGCAGCCACGCTGAC-1	False	False	False	False	False	False	False
batch3caffeine-1_S14_GTGCAGCCACGTACTA-1	False	True	False	False	False	True	False
batch3caffeine-1_S14_GTGCAGCGTAACGTTC-1	False	False	False	False	False	False	False
batch3caffeine-1_S14_GTGCAGCGTCTACGTA-1	False	False	False	False	True	False	False
batch3caffeine-1_S14_GTGCAGCGTGGAATGC-1	False	True	False	False	False	False	False
batch3caffeine-1_S14_GTGCAGCGTTAAGAAC-1	False	True	False	False	False	False	False
batch3caffeine-1_S14_GTGCAGCGTTAAGTCC-1	False	True	False	False	False	False	False
batch3caffeine-1_S14_GTGCAGCTCACCGCTT-1	False	False	False	False	False	False	False
batch3caffeine-1_S14_GTGCAGCTCACCTCAC-1	False	True	False	False	False	False	False
batch3caffeine-1_S14_GTGCAGCTCATGACAC-1	True	False	False	False	False	False	False
batch3caffeine-1_S14_GTGCAGCTCCACAGGC-1	False	True	False	False	False	False	False
batch3caffeine-1_S14_GTGCAGCTCCTTATGT-1	False	True	False	False	False	False	False
batch3caffeine-1_S14_GTGCGTGAGACTACCT-1	False	False	False	False	False	False	False
batch3caffeine-1_S14_GTGCGTGAGAGCATCG-1	False	False	False	False	False	False	False
batch3caffeine-1_S14_GTGCGTGAGATACCAA-1	False	False	False	False	True	False	False
batch3caffeine-1_S14_GTGCGTGAGCTAGAAT-1	False	True	False	False	False	True	False
batch3caffeine-1_S14_GTGCGTGCAAATTGGA-1	False	False	False	False	False	False	False
batch3caffeine-1_S14_GTGCGTGCAACCCTCT-1	False	True	False	False	False	False	False
batch3caffeine-1_S14_GTGCGTGCAGCTTTCC-1	False	False	True	False	False	False	False
batch3caffeine-1_S14_GTGCGTGCAGGCTATT-1	False	True	False	False	False	False	False
batch3caffeine-1_S14_GTGCGTGCAGTCAACT-1	False	False	False	False	True	False	True
batch3caffeine-1_S14_GTGCGTGCATGGTACT-1	False	False	False	False	False	False	False
batch3caffeine-1_S14_GTGCGTGGTCGCTGCA-1	False	False	False	False	True	False	True
batch3caffeine-1_S14_GTGCGTGGTGCGGATA-1	False	False	False	False	True	False	True
batch3caffeine-1_S14_GTGCGTGGTGTTGATC-1	False	True	False	False	False	False	False
batch3caffeine-1_S14_GTGCGTGGTTAACAGA-1	False	False	False	False	False	False	False
batch3caffeine-1_S14_GTGCGTGGTTTACTGG-1	False	False	False	False	False	False	False
batch3caffeine-1_S14_GTGCTGGAGACGGTTG-1	False	False	False	False	False	False	False
batch3caffeine-1_S14_GTGCTGGAGCATCCCG-1	False	False	False	False	False	False	False
batch3caffeine-1_S14_GTGCTGGAGGGCCAAT-1	False	True	False	False	False	True	False
batch3caffeine-1_S14_GTGCTGGAGGTCGTCC-1	True	False	False	False	False	False	False
batch3caffeine-1_S14_GTGCTGGAGTATAACG-1	False	False	False	False	False	False	False
batch3caffeine-1_S14_GTGCTGGAGTCAAGCG-1	False	True	False	False	False	False	False
batch3caffeine-1_S14_GTGCTGGAGTGAGTGC-1	False	True	False	False	False	True	False
batch3caffeine-1_S14_GTGCTGGAGTGGCGAT-1	False	False	True	False	False	False	False
batch3caffeine-1_S14_GTGCTGGCAATCAGCT-1	False	True	False	False	False	False	False
batch3caffeine-1_S14_GTGCTGGCACTGAATC-1	False	False	False	False	False	False	False
batch3caffeine-1_S14_GTGCTGGCACTTCCTG-1	False	False	False	False	False	False	True
batch3caffeine-1_S14_GTGCTGGCAGACCTAT-1	False	True	False	False	False	True	False
batch3caffeine-1_S14_GTGCTGGCATTCTCTA-1	False	False	False	False	False	False	False
batch3caffeine-1_S14_GTGCTGGCATTGTGCA-1	False	False	False	False	True	False	False
batch3caffeine-1_S14_GTGCTGGGTGGACTAG-1	False	False	False	False	False	False	False
batch3caffeine-1_S14_GTGCTGGGTGGCAACA-1	False	False	False	False	False	False	False
batch3caffeine-1_S14_GTGCTGGGTGTATTGC-1	False	False	False	False	False	False	False
batch3caffeine-1_S14_GTGCTGGGTTCAAGGG-1	False	False	False	False	False	False	False
batch3caffeine-1_S14_GTGCTGGTCCCAGTGG-1	False	True	False	False	False	True	False
batch3caffeine-1_S14_GTGCTGGTCTCGCTCA-1	False	True	False	False	False	True	False
batch3caffeine-1_S14_GTGCTTCAGAAACTAC-1	False	False	False	True	True	False	True
batch3caffeine-1_S14_GTGCTTCAGACGCCCT-1	False	False	False	False	False	False	False
batch3caffeine-1_S14_GTGCTTCAGGGTAATT-1	False	False	False	True	True	False	True
batch3caffeine-1_S14_GTGCTTCAGGTAAGAG-1	False	False	False	False	False	False	False
batch3caffeine-1_S14_GTGCTTCAGGTACAAT-1	False	False	True	False	False	False	False
batch3caffeine-1_S14_GTGCTTCCACACACTA-1	False	True	False	False	False	False	False
batch3caffeine-1_S14_GTGCTTCCACACCAGC-1	False	False	False	False	False	False	False
batch3caffeine-1_S14_GTGCTTCCAGAGGAAA-1	False	False	False	False	False	False	False
batch3caffeine-1_S14_GTGCTTCCATAGAAAC-1	False	False	False	False	False	False	False
batch3caffeine-1_S14_GTGCTTCCATCCCACT-1	False	False	False	False	False	False	False
batch3caffeine-1_S14_GTGCTTCGTACAATAG-1	False	True	False	False	False	True	False
batch3caffeine-1_S14_GTGCTTCGTCACTTCC-1	False	False	False	False	False	False	False
batch3caffeine-1_S14_GTGCTTCTCAGCATTG-1	False	True	False	False	False	True	False
batch3caffeine-1_S14_GTGCTTCTCAGGGATG-1	False	False	False	False	False	False	False
batch3caffeine-1_S14_GTGCTTCTCTACTCAT-1	False	False	False	True	True	False	False
batch3caffeine-1_S14_GTGCTTCTCTCAATCT-1	False	False	False	False	False	False	False
batch3caffeine-1_S14_GTGCTTCTCTTACTGT-1	False	False	False	False	False	False	False
batch3caffeine-1_S14_GTGGAAGAGCGCTGAA-1	False	True	False	False	False	False	False
batch3caffeine-1_S14_GTGGAAGAGCTCCCTT-1	False	True	False	False	False	False	False
batch3caffeine-1_S14_GTGGAAGAGGTGCAGT-1	False	False	False	False	False	False	False
batch3caffeine-1_S14_GTGGAAGAGTGGTTAA-1	False	True	False	False	False	False	False
batch3caffeine-1_S14_GTGGAAGCAATACGAA-1	True	False	False	False	False	False	False
batch3caffeine-1_S14_GTGGAAGCACCGTCTT-1	False	False	True	False	False	False	False
batch3caffeine-1_S14_GTGGAAGCACTAACGT-1	False	True	False	False	False	False	False
batch3caffeine-1_S14_GTGGAAGCAGAATCGG-1	False	True	False	False	False	False	False
batch3caffeine-1_S14_GTGGAAGCAGACAAAT-1	False	True	False	False	False	False	False
batch3caffeine-1_S14_GTGGAAGCAGACAAGC-1	False	False	True	False	False	False	False
batch3caffeine-1_S14_GTGGAAGCATAGACTC-1	False	True	False	False	False	True	False
batch3caffeine-1_S14_GTGGAAGCATCGTTCC-1	False	True	False	False	False	False	False
batch3caffeine-1_S14_GTGGAAGGTAACAGTA-1	False	False	True	False	False	False	False
batch3caffeine-1_S14_GTGGAAGGTAGATTGA-1	False	False	False	False	False	False	False
batch3caffeine-1_S14_GTGGAAGGTATTGCCA-1	True	False	False	False	False	False	False
batch3caffeine-1_S14_GTGGAAGGTCTGTCCT-1	False	False	False	False	False	False	False
batch3caffeine-1_S14_GTGGAAGGTGGATACG-1	True	False	False	False	False	False	False
batch3caffeine-1_S14_GTGGAAGGTGTGTGTT-1	False	False	False	False	False	False	False
batch3caffeine-1_S14_GTGGAAGGTTAAGACA-1	False	False	False	False	True	False	False
batch3caffeine-1_S14_GTGGAAGGTTAAGCAA-1	False	True	False	False	False	False	False
batch3caffeine-1_S14_GTGGAAGGTTCTTGCC-1	False	True	False	False	True	False	False
batch3caffeine-1_S14_GTGGAAGTCAAAGGTA-1	False	True	False	False	False	False	False
batch3caffeine-1_S14_GTGGAAGTCCACGTAA-1	False	True	False	False	False	False	False
batch3caffeine-1_S14_GTGGAAGTCCACTAGA-1	False	True	False	False	False	True	False
batch3caffeine-1_S14_GTGGAAGTCTATACGG-1	False	False	True	False	False	False	False
batch3caffeine-1_S14_GTGGAAGTCTCATGGA-1	False	False	False	False	False	False	False
batch3caffeine-1_S14_GTGGAGAAGATGCCGA-1	True	False	False	False	False	False	False
batch3caffeine-1_S14_GTGGAGAAGATTCGAA-1	False	True	False	False	False	True	False
batch3caffeine-1_S14_GTGGAGAAGCGGTAGT-1	False	False	False	False	False	False	False
batch3caffeine-1_S14_GTGGAGAAGCGGTATG-1	False	True	False	False	False	True	False
batch3caffeine-1_S14_GTGGAGAAGGGCAGAG-1	False	True	False	False	True	True	False
batch3caffeine-1_S14_GTGGAGAAGGTAGATT-1	False	True	False	False	False	True	False
batch3caffeine-1_S14_GTGGAGAAGTCCCGGT-1	False	False	False	False	True	False	False
batch3caffeine-1_S14_GTGGAGAAGTCTGCGC-1	False	False	False	False	False	False	False
batch3caffeine-1_S14_GTGGAGAAGTTGCGCC-1	False	False	False	False	False	False	False
batch3caffeine-1_S14_GTGGAGACAATAACCC-1	True	False	False	False	False	False	False
batch3caffeine-1_S14_GTGGAGACACCCATAA-1	False	True	False	False	False	False	False
batch3caffeine-1_S14_GTGGAGACATGACGAG-1	False	True	False	False	False	False	False
batch3caffeine-1_S14_GTGGAGACATGGAGAC-1	False	True	False	False	False	True	False
batch3caffeine-1_S14_GTGGAGAGTAATGCGG-1	False	True	False	False	False	False	False
batch3caffeine-1_S14_GTGGAGAGTAATGCTC-1	False	True	False	False	False	True	False
batch3caffeine-1_S14_GTGGAGAGTATCACGT-1	False	True	False	False	False	False	False
batch3caffeine-1_S14_GTGGAGAGTGTTTGCA-1	False	False	True	False	False	False	False
batch3caffeine-1_S14_GTGGAGATCAAGTCTG-1	False	False	False	False	True	False	False
batch3caffeine-1_S14_GTGGAGATCAGACAAA-1	False	False	False	False	True	False	False
batch3caffeine-1_S14_GTGGAGATCATCGTAG-1	False	True	False	False	False	False	False
batch3caffeine-1_S14_GTGGAGATCATCTGTT-1	False	True	False	False	False	False	False
batch3caffeine-1_S14_GTGGAGATCCTGATAG-1	False	False	False	True	False	False	False
batch3caffeine-1_S14_GTGGCGTAGAAGTCCG-1	False	True	False	False	False	False	False
batch3caffeine-1_S14_GTGGCGTAGCTTGTTG-1	False	True	False	False	False	False	False
batch3caffeine-1_S14_GTGGCGTAGGACCCAA-1	False	False	False	False	False	False	False
batch3caffeine-1_S14_GTGGCGTAGGCTGAAC-1	True	False	False	False	False	False	False
batch3caffeine-1_S14_GTGGCGTAGTCATGAA-1	False	False	False	False	False	False	True
batch3caffeine-1_S14_GTGGCGTAGTGAGTGC-1	False	False	False	False	False	False	False
batch3caffeine-1_S14_GTGGCGTCAGAGATTA-1	False	False	False	False	False	False	False
batch3caffeine-1_S14_GTGGCGTCATTAGGCT-1	False	False	False	False	False	False	False
batch3caffeine-1_S14_GTGGCGTCATTGGCAT-1	False	True	False	False	False	False	False
batch3caffeine-1_S14_GTGGCGTGTAATTAGG-1	False	False	True	False	False	False	False
batch3caffeine-1_S14_GTGGCGTGTCAGGTGA-1	False	False	True	False	False	False	False
batch3caffeine-1_S14_GTGGCGTGTCTCTCCA-1	False	False	True	False	False	False	False
batch3caffeine-1_S14_GTGGCGTGTGATTAGA-1	False	True	False	False	False	False	False
batch3caffeine-1_S14_GTGGCGTGTGTATACC-1	False	False	False	False	False	False	False
batch3caffeine-1_S14_GTGGCGTGTGTCGATT-1	False	True	False	False	False	False	False
batch3caffeine-1_S14_GTGGCGTGTTACCGTA-1	False	False	True	False	False	False	False
batch3caffeine-1_S14_GTGGCGTGTTATTCTC-1	False	False	False	False	False	False	False
batch3caffeine-1_S14_GTGGCGTGTTCCACAA-1	False	True	False	False	False	False	False
batch3caffeine-1_S14_GTGGCGTTCCACAAGT-1	True	False	False	False	False	False	False
batch3caffeine-1_S14_GTGGCGTTCCCATAAG-1	False	True	False	False	True	False	False
batch3caffeine-1_S14_GTGGCGTTCCCATACC-1	False	True	False	False	False	True	False
batch3caffeine-1_S14_GTGGCGTTCGCAGATT-1	False	False	False	False	False	False	False
batch3caffeine-1_S14_GTGGCGTTCGGAAGGT-1	True	False	False	False	False	False	False
batch3caffeine-1_S14_GTGGCGTTCTGGTGCG-1	True	False	False	False	False	False	False
batch3caffeine-1_S14_GTGGGAAAGAGCAGCT-1	False	True	False	False	False	True	False
batch3caffeine-1_S14_GTGGGAAAGAGTCTGG-1	False	False	False	False	False	False	False
batch3caffeine-1_S14_GTGGGAAAGATCGGTG-1	False	False	False	True	True	False	False
batch3caffeine-1_S14_GTGGGAAAGGAGGTTC-1	False	True	False	False	False	False	False
batch3caffeine-1_S14_GTGGGAAAGGTAAGGA-1	True	False	False	False	False	False	False
batch3caffeine-1_S14_GTGGGAAAGTCACTGT-1	False	False	False	False	True	False	False
batch3caffeine-1_S14_GTGGGAAAGTGATAAC-1	False	False	False	False	True	False	True
batch3caffeine-1_S14_GTGGGAAAGTTGGCGA-1	False	True	False	False	False	False	False
batch3caffeine-1_S14_GTGGGAACAACCTATG-1	False	False	True	False	False	False	False
batch3caffeine-1_S14_GTGGGAACACAGACGA-1	False	False	False	False	False	False	False
batch3caffeine-1_S14_GTGGGAACACTCAAGT-1	False	False	False	False	False	False	False
batch3caffeine-1_S14_GTGGGAACAGCCCACA-1	False	False	False	False	False	False	False
batch3caffeine-1_S14_GTGGGAAGTATCCTCC-1	False	False	False	True	True	False	False
batch3caffeine-1_S14_GTGGGAAGTCGCGGTT-1	False	False	False	False	False	False	False
batch3caffeine-1_S14_GTGGGAAGTGATCATC-1	True	False	False	False	False	False	False
batch3caffeine-1_S14_GTGGGAAGTGGCTTAT-1	False	False	True	False	False	False	False
batch3caffeine-1_S14_GTGGGAAGTGTCCGTG-1	False	True	False	False	False	False	False
batch3caffeine-1_S14_GTGGGAATCACCTCAC-1	False	True	False	False	False	True	False
batch3caffeine-1_S14_GTGGGAATCGCGTGCA-1	False	True	False	False	False	True	False
batch3caffeine-1_S14_GTGGGAATCGTAACTG-1	False	True	False	False	False	False	False
batch3caffeine-1_S14_GTGGGAATCTCGGCTT-1	False	True	False	False	False	False	False
batch3caffeine-1_S14_GTGGTTAAGACGCCCT-1	False	False	False	False	False	False	False
batch3caffeine-1_S14_GTGGTTAAGATGTTGA-1	True	False	False	False	False	False	False
batch3caffeine-1_S14_GTGGTTAAGCATCCCG-1	False	False	False	False	False	False	False
batch3caffeine-1_S14_GTGGTTAAGCGACTGA-1	False	False	True	False	False	False	False
batch3caffeine-1_S14_GTGGTTAAGGGCAGTT-1	True	False	False	False	False	False	False
batch3caffeine-1_S14_GTGGTTAAGTTGGAGC-1	False	True	False	False	False	False	False
batch3caffeine-1_S14_GTGGTTACAATATCCG-1	False	False	True	False	False	False	False
batch3caffeine-1_S14_GTGGTTACACACGCCA-1	False	False	False	True	True	False	False
batch3caffeine-1_S14_GTGGTTACAGACCGCT-1	False	False	False	False	True	False	False
batch3caffeine-1_S14_GTGGTTAGTAGCTGAG-1	False	False	False	True	True	False	True
batch3caffeine-1_S14_GTGGTTAGTCTAACTG-1	True	False	False	False	False	False	False
batch3caffeine-1_S14_GTGGTTAGTTTCACAG-1	False	False	False	False	False	False	False
batch3caffeine-1_S14_GTGGTTAGTTTCGTAG-1	False	False	False	False	False	False	False
batch3caffeine-1_S14_GTGGTTATCACTTTGT-1	False	True	False	False	False	False	False
batch3caffeine-1_S14_GTGGTTATCCAAGCCG-1	False	False	False	False	False	False	False
batch3caffeine-1_S14_GTGGTTATCCCACAGG-1	False	False	False	True	True	False	False
batch3caffeine-1_S14_GTGGTTATCGGAGATG-1	False	False	True	False	False	False	False
batch3caffeine-1_S14_GTGGTTATCGTAGTGT-1	False	True	False	False	False	False	False
batch3caffeine-1_S14_GTGGTTATCTAAGGAA-1	False	False	True	False	False	False	False
batch3caffeine-1_S14_GTGGTTATCTGCGAGC-1	False	False	False	False	False	False	False
batch3caffeine-1_S14_GTGTAACAGAGAATCT-1	False	True	False	False	False	False	False
batch3caffeine-1_S14_GTGTAACAGTCGCCAC-1	False	False	False	False	False	False	False
batch3caffeine-1_S14_GTGTAACCACGTAGAG-1	False	False	False	False	False	False	False
batch3caffeine-1_S14_GTGTAACCACTATCGA-1	False	False	False	False	False	False	False
batch3caffeine-1_S14_GTGTAACCAGGCGTTC-1	False	True	False	False	False	True	False
batch3caffeine-1_S14_GTGTAACCAGTCGCAC-1	False	False	False	False	False	False	False
batch3caffeine-1_S14_GTGTAACCATGTGGTT-1	True	True	False	False	False	False	False
batch3caffeine-1_S14_GTGTAACCATGTGTCA-1	False	True	False	False	False	False	False
batch3caffeine-1_S14_GTGTAACGTAGTATAG-1	False	True	False	False	False	False	False
batch3caffeine-1_S14_GTGTAACGTCGATTTG-1	False	False	False	True	True	False	False
batch3caffeine-1_S14_GTGTAACGTCTGTAGT-1	False	False	True	False	False	False	False
batch3caffeine-1_S14_GTGTAACGTTCCGCTT-1	False	True	False	False	False	True	False
batch3caffeine-1_S14_GTGTAACGTTTCACTT-1	False	False	False	False	False	False	False
batch3caffeine-1_S14_GTGTAACTCATCTCTA-1	False	False	False	False	False	False	False
batch3caffeine-1_S14_GTGTAACTCCCAGTGG-1	False	False	False	False	False	False	False
batch3caffeine-1_S14_GTGTAACTCCGAGAAG-1	False	True	False	False	False	True	False
batch3caffeine-1_S14_GTGTAACTCTTGCAGA-1	False	False	False	True	True	False	True
batch3caffeine-1_S14_GTGTCCTAGACCGTTT-1	False	True	False	False	True	False	False
batch3caffeine-1_S14_GTGTCCTAGCTAGCCC-1	True	False	False	False	False	False	False
batch3caffeine-1_S14_GTGTCCTAGCTTGTGT-1	False	True	False	False	True	True	False
batch3caffeine-1_S14_GTGTCCTAGGAGTCTG-1	False	False	False	False	True	False	False
batch3caffeine-1_S14_GTGTCCTAGGGCAGGA-1	False	False	False	False	False	False	False
batch3caffeine-1_S14_GTGTCCTAGTCGGCAA-1	False	True	False	False	False	False	False
batch3caffeine-1_S14_GTGTCCTCAAGATGTA-1	False	False	False	False	False	False	False
batch3caffeine-1_S14_GTGTCCTCAATCGTCA-1	False	True	False	False	False	True	False
batch3caffeine-1_S14_GTGTCCTCAATCTCTT-1	False	False	False	False	False	False	False
batch3caffeine-1_S14_GTGTCCTCAGCGTGCT-1	False	True	False	False	False	True	False
batch3caffeine-1_S14_GTGTCCTCAGTCAGAG-1	False	False	False	False	False	False	False
batch3caffeine-1_S14_GTGTCCTGTACTCGCG-1	False	True	False	False	False	False	False
batch3caffeine-1_S14_GTGTCCTGTCTACACA-1	False	False	False	False	False	False	False
batch3caffeine-1_S14_GTGTCCTGTGCATACT-1	False	True	False	True	True	False	True
batch3caffeine-1_S14_GTGTCCTGTTCCCACT-1	False	True	False	False	False	True	False
batch3caffeine-1_S14_GTGTCCTGTTCCTACC-1	False	False	False	False	True	False	False
batch3caffeine-1_S14_GTGTCCTTCAACGAGG-1	False	False	False	False	False	False	False
batch3caffeine-1_S14_GTGTCCTTCACCCTTG-1	False	True	False	False	False	False	False
batch3caffeine-1_S14_GTGTCCTTCCCATACC-1	False	False	False	False	False	False	False
batch3caffeine-1_S14_GTGTCCTTCCCTATTA-1	False	True	False	False	False	False	False
batch3caffeine-1_S14_GTGTCCTTCCGAGGCT-1	True	False	False	False	False	False	False
batch3caffeine-1_S14_GTGTCCTTCCGCGAGT-1	True	False	False	False	False	False	False
batch3caffeine-1_S14_GTGTCCTTCCGCGATG-1	False	True	False	False	False	True	False
batch3caffeine-1_S14_GTGTCCTTCTCGTCAC-1	False	True	False	False	False	False	False
batch3caffeine-1_S14_GTGTGATAGACGACGT-1	True	False	False	False	False	False	False
batch3caffeine-1_S14_GTGTGATAGCATGCGA-1	False	False	False	False	False	False	False
batch3caffeine-1_S14_GTGTGATAGCCATGCC-1	False	True	False	False	False	True	False
batch3caffeine-1_S14_GTGTGATAGCCTCACG-1	False	True	False	False	False	False	False
batch3caffeine-1_S14_GTGTGATAGGTATCTC-1	False	True	False	False	False	False	False
batch3caffeine-1_S14_GTGTGATCAGCGTATT-1	False	True	False	False	False	True	False
batch3caffeine-1_S14_GTGTGATCAGGATCTT-1	False	False	False	False	False	False	False
batch3caffeine-1_S14_GTGTGATCATTGTAGC-1	False	False	False	False	False	False	False
batch3caffeine-1_S14_GTGTGATGTCCAGGTC-1	False	True	False	False	False	True	False
batch3caffeine-1_S14_GTGTGATGTCTCGGAC-1	True	False	False	False	False	False	False
batch3caffeine-1_S14_GTGTGATGTCTTACAG-1	False	False	False	False	False	False	False
batch3caffeine-1_S14_GTGTGATGTCTTGCGG-1	False	True	False	False	False	True	False
batch3caffeine-1_S14_GTGTGATGTGTACATC-1	False	False	False	False	False	False	False
batch3caffeine-1_S14_GTGTGATGTGTCGATT-1	False	False	True	False	False	False	False
batch3caffeine-1_S14_GTGTGATGTTTGGCTA-1	False	False	False	False	False	False	False
batch3caffeine-1_S14_GTGTGATTCCGAGTGC-1	False	False	False	False	False	False	False
batch3caffeine-1_S14_GTGTGGCAGGCATTTC-1	False	False	False	False	False	False	False
batch3caffeine-1_S14_GTGTGGCAGGCTAGCA-1	False	False	False	False	False	False	False
batch3caffeine-1_S14_GTGTGGCAGGTAGTCG-1	False	False	False	False	False	False	False
batch3caffeine-1_S14_GTGTGGCAGTTACGAA-1	False	True	False	False	False	False	False
batch3caffeine-1_S14_GTGTGGCCAACACAAA-1	False	True	False	False	False	False	False
batch3caffeine-1_S14_GTGTGGCCAAGGGTCA-1	False	False	False	False	False	False	False
batch3caffeine-1_S14_GTGTGGCCACATTCGA-1	False	False	False	False	False	False	False
batch3caffeine-1_S14_GTGTGGCCACCCTGTT-1	False	False	False	False	False	False	False
batch3caffeine-1_S14_GTGTGGCCACTCCTGT-1	False	True	False	False	False	False	False
batch3caffeine-1_S14_GTGTGGCCAGGAATCG-1	False	False	False	False	False	False	False
batch3caffeine-1_S14_GTGTGGCCAGTGGGTA-1	False	True	False	False	False	True	False
batch3caffeine-1_S14_GTGTGGCCAGTGGTGA-1	True	False	False	False	False	False	False
batch3caffeine-1_S14_GTGTGGCGTAATACCC-1	False	True	False	False	False	True	False
batch3caffeine-1_S14_GTGTGGCGTCGGCTAC-1	False	True	False	False	False	False	False
batch3caffeine-1_S14_GTGTGGCGTGCCCGTA-1	False	False	True	False	False	False	False
batch3caffeine-1_S14_GTGTGGCGTGGGCTCT-1	False	False	False	False	False	False	False
batch3caffeine-1_S14_GTGTGGCGTGTTCAGT-1	True	False	False	False	False	False	False
batch3caffeine-1_S14_GTGTGGCGTTCGCGTG-1	False	False	False	False	False	False	False
batch3caffeine-1_S14_GTGTGGCGTTCGGGTC-1	False	False	False	False	False	False	False
batch3caffeine-1_S14_GTGTGGCGTTGTCCCT-1	False	False	False	False	False	False	False
batch3caffeine-1_S14_GTGTGGCTCAATGTCG-1	False	True	False	False	False	False	False
batch3caffeine-1_S14_GTGTGGCTCCCTGGTT-1	False	False	False	False	False	False	False
batch3caffeine-1_S14_GTGTGGCTCGCAATTG-1	False	True	False	False	False	True	False
batch3caffeine-1_S14_GTGTGGCTCTCTCAAT-1	False	False	False	False	False	False	False
batch3caffeine-1_S14_GTGTGGCTCTGAGTCA-1	False	False	False	False	False	False	False
batch3caffeine-1_S14_GTGTTAGAGACATATG-1	False	False	False	False	False	False	False
batch3caffeine-1_S14_GTGTTAGAGGTCTACT-1	False	False	False	False	False	False	False
batch3caffeine-1_S14_GTGTTAGCAAACGAGC-1	False	False	False	False	False	False	False
batch3caffeine-1_S14_GTGTTAGCAAGACAAT-1	True	False	False	False	False	False	False
batch3caffeine-1_S14_GTGTTAGCAATAGGGC-1	False	False	False	False	False	False	False
batch3caffeine-1_S14_GTGTTAGCAATTAGGA-1	False	True	False	False	False	True	False
batch3caffeine-1_S14_GTGTTAGCACCAAAGG-1	False	False	True	False	False	False	False
batch3caffeine-1_S14_GTGTTAGCACGGATCC-1	False	True	False	False	False	True	False
batch3caffeine-1_S14_GTGTTAGCACTGCGTG-1	False	True	False	False	False	False	False
batch3caffeine-1_S14_GTGTTAGCAGCGACCT-1	False	False	False	False	False	False	False
batch3caffeine-1_S14_GTGTTAGCATGGTACT-1	False	True	False	False	True	True	False
batch3caffeine-1_S14_GTGTTAGCATTGGATC-1	False	False	False	False	False	False	False
batch3caffeine-1_S14_GTGTTAGGTCACCGAC-1	False	False	False	False	True	False	False
batch3caffeine-1_S14_GTGTTAGGTCAGCGTC-1	False	False	False	False	False	False	False
batch3caffeine-1_S14_GTGTTAGGTGTCTCCT-1	False	False	False	False	False	False	False
batch3caffeine-1_S14_GTGTTAGGTTTACTGG-1	False	False	False	False	False	False	False
batch3caffeine-1_S14_GTGTTAGTCAACCGAT-1	False	False	False	False	False	False	False
batch3caffeine-1_S14_GTGTTAGTCCGAGTGC-1	False	True	False	False	False	True	False
batch3caffeine-1_S14_GTGTTAGTCTCTGCTG-1	False	True	False	False	False	False	False
batch3caffeine-1_S14_GTGTTAGTCTGAGTCA-1	False	False	False	False	False	False	False
batch3caffeine-1_S14_GTGTTCCAGAAGAGCA-1	False	False	False	True	False	False	False
batch3caffeine-1_S14_GTGTTCCAGCGAGAAA-1	False	True	False	False	False	False	False
batch3caffeine-1_S14_GTGTTCCAGGGACCAT-1	False	True	False	False	False	False	False
batch3caffeine-1_S14_GTGTTCCAGGGAGAAT-1	False	True	False	False	False	False	False
batch3caffeine-1_S14_GTGTTCCAGGGTATAT-1	False	False	False	False	False	False	False
batch3caffeine-1_S14_GTGTTCCAGTAAACTG-1	False	False	False	False	False	False	False
batch3caffeine-1_S14_GTGTTCCAGTAACGTA-1	True	False	False	False	False	False	False
batch3caffeine-1_S14_GTGTTCCCAAATCGTC-1	False	False	False	False	False	False	False
batch3caffeine-1_S14_GTGTTCCCAACTCCCT-1	False	False	True	False	False	False	False
batch3caffeine-1_S14_GTGTTCCCAATCCTAG-1	False	False	False	False	False	False	False
batch3caffeine-1_S14_GTGTTCCCAGCGTTTA-1	False	False	False	False	False	False	False
batch3caffeine-1_S14_GTGTTCCCATTCTCCG-1	True	False	False	False	False	False	False
batch3caffeine-1_S14_GTGTTCCGTACACGCC-1	False	True	False	False	False	True	False
batch3caffeine-1_S14_GTGTTCCGTCACTACA-1	False	False	False	False	False	False	False
batch3caffeine-1_S14_GTGTTCCGTGAGTAAT-1	False	True	False	True	True	False	True
batch3caffeine-1_S14_GTGTTCCGTGCCGTAC-1	False	False	False	False	False	False	False
batch3caffeine-1_S14_GTGTTCCGTGTTACAC-1	False	False	False	False	False	False	False
batch3caffeine-1_S14_GTGTTCCGTTGCTTGA-1	False	False	False	False	False	False	False
batch3caffeine-1_S14_GTGTTCCGTTGGTAGG-1	False	False	False	False	False	False	False
batch3caffeine-1_S14_GTGTTCCTCCGCTAGG-1	False	False	False	False	False	False	False
batch3caffeine-1_S14_GTTACAGAGCAGCGAT-1	False	True	False	False	False	False	False
batch3caffeine-1_S14_GTTACAGAGCTAAACA-1	False	True	False	False	False	False	False
batch3caffeine-1_S14_GTTACAGAGTATAACG-1	False	False	True	False	False	False	False
batch3caffeine-1_S14_GTTACAGCAAATCGTC-1	False	False	True	False	False	False	False
batch3caffeine-1_S14_GTTACAGCACACTGGC-1	False	False	False	False	False	False	False
batch3caffeine-1_S14_GTTACAGGTCAGGAGT-1	False	False	False	False	False	False	False
batch3caffeine-1_S14_GTTACAGGTGTAAACA-1	False	False	False	False	True	False	False
batch3caffeine-1_S14_GTTACAGGTTCCACGG-1	False	False	False	False	False	False	False
batch3caffeine-1_S14_GTTACAGTCACCTTGC-1	False	False	False	False	True	False	False
batch3caffeine-1_S14_GTTACAGTCGACATCA-1	False	True	False	False	False	False	False
batch3caffeine-1_S14_GTTACAGTCGGAGCAA-1	True	False	False	False	False	False	False
batch3caffeine-1_S14_GTTACAGTCGTAATGC-1	False	False	False	True	True	False	False
batch3caffeine-1_S14_GTTACAGTCTGCAGCG-1	False	True	False	False	False	False	False
batch3caffeine-1_S14_GTTACCCAGCAGCCTC-1	False	True	False	False	False	True	False
batch3caffeine-1_S14_GTTACCCAGGGTAGCT-1	False	False	False	False	False	False	False
batch3caffeine-1_S14_GTTACCCAGGTAGGCT-1	False	True	False	False	False	False	False
batch3caffeine-1_S14_GTTACCCAGTAGCAAT-1	False	True	False	False	False	False	False
batch3caffeine-1_S14_GTTACCCAGTGCCGAA-1	False	False	False	False	True	False	True
batch3caffeine-1_S14_GTTACCCAGTTATGGA-1	False	True	False	False	False	False	False
batch3caffeine-1_S14_GTTACCCCAACAGAGC-1	False	False	False	False	False	False	False
batch3caffeine-1_S14_GTTACCCCAGGTGGAT-1	False	True	False	False	False	False	False
batch3caffeine-1_S14_GTTACCCGTACACTCA-1	False	True	False	False	False	True	False
batch3caffeine-1_S14_GTTACCCGTACCGCGT-1	False	False	False	False	False	False	False
batch3caffeine-1_S14_GTTACCCGTCAGTCCG-1	False	False	False	True	True	False	False
batch3caffeine-1_S14_GTTACCCGTCATGCAT-1	False	True	False	False	False	False	False
batch3caffeine-1_S14_GTTACCCGTCGTGGAA-1	False	True	False	False	False	False	False
batch3caffeine-1_S14_GTTACCCGTTTGGAAA-1	False	False	False	False	False	False	False
batch3caffeine-1_S14_GTTACCCTCGATGGAG-1	True	False	False	False	False	False	False
batch3caffeine-1_S14_GTTACCCTCTCACGAA-1	True	False	False	False	False	False	False
batch3caffeine-1_S14_GTTACCCTCTGCGAGC-1	False	False	False	False	False	False	True
batch3caffeine-1_S14_GTTACCCTCTTTCGAT-1	False	False	True	False	False	False	False
batch3caffeine-1_S14_GTTACGAAGAAGTCCG-1	False	False	False	False	False	False	False
batch3caffeine-1_S14_GTTACGAAGCCTCATA-1	False	True	False	False	False	False	False
batch3caffeine-1_S14_GTTACGAAGGGATGTC-1	False	True	False	False	False	False	False
batch3caffeine-1_S14_GTTACGAAGGGCAATC-1	False	True	False	False	False	True	False
batch3caffeine-1_S14_GTTACGAAGGGCCCTT-1	False	False	False	False	False	False	False
batch3caffeine-1_S14_GTTACGAAGTAGTCAA-1	False	False	True	False	False	False	False
batch3caffeine-1_S14_GTTACGAAGTGCACTT-1	False	True	False	False	False	False	False
batch3caffeine-1_S14_GTTACGACAATACCCA-1	False	True	False	False	False	True	False
batch3caffeine-1_S14_GTTACGACAGACGATG-1	True	False	False	False	False	False	False
batch3caffeine-1_S14_GTTACGACAGCATGCC-1	False	False	False	False	False	False	False
batch3caffeine-1_S14_GTTACGACATGACTTG-1	False	False	False	True	True	False	False
batch3caffeine-1_S14_GTTACGAGTCATATGC-1	False	False	True	False	False	False	False
batch3caffeine-1_S14_GTTACGAGTGGTTTGT-1	False	False	True	False	False	False	False
batch3caffeine-1_S14_GTTACGAGTGTCGATT-1	True	False	False	False	False	False	False
batch3caffeine-1_S14_GTTACGATCAACCTCC-1	False	False	True	False	False	False	False
batch3caffeine-1_S14_GTTACGATCCGAGATT-1	False	False	False	False	True	False	False
batch3caffeine-1_S14_GTTAGACAGAAGCGGG-1	False	True	False	False	False	True	False
batch3caffeine-1_S14_GTTAGACAGACCAAGC-1	False	False	False	False	False	False	False
batch3caffeine-1_S14_GTTAGACAGACTACCT-1	False	False	False	False	False	False	False
batch3caffeine-1_S14_GTTAGACAGAGCCTGA-1	True	True	False	False	False	False	False
batch3caffeine-1_S14_GTTAGACAGAGTGAAG-1	False	False	False	False	False	False	False
batch3caffeine-1_S14_GTTAGACAGCAAGTCG-1	False	False	False	False	False	False	False
batch3caffeine-1_S14_GTTAGACAGGGTAATT-1	True	False	False	False	False	False	False
batch3caffeine-1_S14_GTTAGACAGGTCGACA-1	True	False	False	False	False	False	False
batch3caffeine-1_S14_GTTAGACAGTCATGGG-1	False	True	False	False	False	True	False
batch3caffeine-1_S14_GTTAGACCACAGTACT-1	False	False	True	False	False	False	False
batch3caffeine-1_S14_GTTAGACCACATCCCT-1	False	True	False	False	False	True	False
batch3caffeine-1_S14_GTTAGACCACGTCATA-1	False	True	False	False	False	False	False
batch3caffeine-1_S14_GTTAGACCAGAGAGGG-1	False	True	False	False	False	True	False
batch3caffeine-1_S14_GTTAGACCAGGCACTC-1	False	False	False	False	True	False	True
batch3caffeine-1_S14_GTTAGACCATGGCTGC-1	False	False	False	False	False	False	False
batch3caffeine-1_S14_GTTAGACGTACGTAGG-1	False	True	False	False	False	False	False
batch3caffeine-1_S14_GTTAGACGTCAGATTC-1	False	True	False	False	False	False	False
batch3caffeine-1_S14_GTTAGACGTCGAGCTC-1	False	False	True	False	False	False	False
batch3caffeine-1_S14_GTTAGACGTGAGTAAT-1	False	False	False	False	True	False	False
batch3caffeine-1_S14_GTTAGACGTGGGTTGA-1	False	False	False	False	False	False	False
batch3caffeine-1_S14_GTTAGACGTTCTTCAT-1	False	False	False	False	False	False	False
batch3caffeine-1_S14_GTTAGACGTTTACTTC-1	False	True	False	False	False	True	False
batch3caffeine-1_S14_GTTAGACTCACGTCCT-1	False	True	False	False	False	True	False
batch3caffeine-1_S14_GTTAGACTCGAACCAT-1	True	False	False	False	False	False	False
batch3caffeine-1_S14_GTTAGACTCGAGAAAT-1	False	False	False	False	False	False	False
batch3caffeine-1_S14_GTTAGACTCGGTAGGA-1	False	False	False	False	False	False	False
batch3caffeine-1_S14_GTTAGACTCTTAATCC-1	False	False	False	False	False	False	False
batch3caffeine-1_S14_GTTAGACTCTTGGCTC-1	False	False	True	False	False	False	False
batch3caffeine-1_S14_GTTAGTGAGAATTGCA-1	False	True	False	False	False	False	False
batch3caffeine-1_S14_GTTAGTGAGACCATAA-1	False	False	False	False	False	False	False
batch3caffeine-1_S14_GTTAGTGAGAGTCTGG-1	False	False	False	False	False	False	False
batch3caffeine-1_S14_GTTAGTGAGCACACCC-1	False	False	False	False	False	False	False
batch3caffeine-1_S14_GTTAGTGAGCCGCACT-1	False	True	False	False	False	False	False
batch3caffeine-1_S14_GTTAGTGAGGATATGT-1	False	False	False	False	False	False	False
batch3caffeine-1_S14_GTTAGTGAGGGTGAGG-1	False	False	False	True	True	False	False
batch3caffeine-1_S14_GTTAGTGAGGTAAACT-1	False	False	False	False	False	False	False
batch3caffeine-1_S14_GTTAGTGAGTATGGAT-1	False	True	False	False	False	True	False
batch3caffeine-1_S14_GTTAGTGCAAGCCTGC-1	False	False	False	False	False	False	False
batch3caffeine-1_S14_GTTAGTGCACCAAATC-1	False	False	False	False	False	False	False
batch3caffeine-1_S14_GTTAGTGCACGTAACT-1	False	True	False	False	True	False	False
batch3caffeine-1_S14_GTTAGTGCATCGTGGC-1	False	False	False	False	False	False	False
batch3caffeine-1_S14_GTTAGTGGTCCTATAG-1	False	True	False	False	False	True	False
batch3caffeine-1_S14_GTTAGTGGTCGACTTA-1	True	True	False	False	True	True	False
batch3caffeine-1_S14_GTTAGTGGTCTCCCTA-1	False	False	False	False	False	False	False
batch3caffeine-1_S14_GTTAGTGGTGAGATCG-1	False	False	False	False	False	False	False
batch3caffeine-1_S14_GTTAGTGGTGATTGGG-1	False	False	False	False	False	False	False
batch3caffeine-1_S14_GTTAGTGGTTGTGCAT-1	False	True	False	False	False	False	False
batch3caffeine-1_S14_GTTAGTGTCAATCAGC-1	False	True	False	False	False	True	False
batch3caffeine-1_S14_GTTAGTGTCACGATAC-1	False	False	True	False	False	False	False
batch3caffeine-1_S14_GTTAGTGTCAGGAAGC-1	False	False	False	False	False	False	False
batch3caffeine-1_S14_GTTAGTGTCGACGAGA-1	False	False	False	False	False	False	True
batch3caffeine-1_S14_GTTAGTGTCGAGTGAG-1	False	False	False	True	True	False	True
batch3caffeine-1_S14_GTTAGTGTCGTGCATA-1	False	False	False	False	True	False	False
batch3caffeine-1_S14_GTTAGTGTCTCTATGT-1	False	False	False	False	False	False	False
batch3caffeine-1_S14_GTTAGTGTCTTCGATT-1	False	True	False	False	False	False	False
batch3caffeine-1_S14_GTTATGGAGATCGACG-1	False	True	False	False	False	False	False
batch3caffeine-1_S14_GTTATGGAGCTTAAGA-1	True	False	False	False	False	False	False
batch3caffeine-1_S14_GTTATGGAGTAGGCCA-1	False	False	False	False	False	False	False
batch3caffeine-1_S14_GTTATGGCAGACTCTA-1	False	False	False	False	True	False	False
batch3caffeine-1_S14_GTTATGGCATATAGCC-1	False	True	False	False	False	False	False
batch3caffeine-1_S14_GTTATGGGTACCATAC-1	False	False	False	False	False	False	False
batch3caffeine-1_S14_GTTATGGGTATTCCTT-1	True	False	False	False	False	False	False
batch3caffeine-1_S14_GTTATGGGTTCAAGGG-1	True	False	False	False	False	False	False
batch3caffeine-1_S14_GTTATGGTCATCGACA-1	False	True	False	False	False	False	False
batch3caffeine-1_S14_GTTATGGTCATGCGGC-1	False	True	False	False	False	True	False
batch3caffeine-1_S14_GTTATGGTCCTCTCGA-1	True	False	False	False	False	False	False
batch3caffeine-1_S14_GTTATGGTCGTACACA-1	False	True	False	False	False	False	False
batch3caffeine-1_S14_GTTCATTAGATGGGCT-1	False	False	False	False	False	False	False
batch3caffeine-1_S14_GTTCATTAGTATGGAT-1	False	True	False	False	False	True	False
batch3caffeine-1_S14_GTTCATTCAATCGAAA-1	False	False	False	False	False	False	False
batch3caffeine-1_S14_GTTCATTCACAGCATT-1	False	True	False	False	False	False	False
batch3caffeine-1_S14_GTTCATTCACTGGCCA-1	False	False	False	False	False	False	False
batch3caffeine-1_S14_GTTCATTCATACCAGT-1	False	True	False	False	False	True	False
batch3caffeine-1_S14_GTTCATTCATGGTACT-1	False	False	True	False	False	False	False
batch3caffeine-1_S14_GTTCATTGTATGCGGA-1	False	False	False	False	False	False	False
batch3caffeine-1_S14_GTTCATTGTCTTGTCC-1	False	False	False	False	False	False	False
batch3caffeine-1_S14_GTTCATTGTGCATTAC-1	False	False	False	False	False	False	False
batch3caffeine-1_S14_GTTCATTGTGGCCCAT-1	False	False	False	False	False	False	False
batch3caffeine-1_S14_GTTCATTGTGTGTGTT-1	False	False	False	False	False	False	False
batch3caffeine-1_S14_GTTCATTGTTATAGCC-1	False	False	False	False	False	False	False
batch3caffeine-1_S14_GTTCATTTCTTCCAGC-1	False	False	False	False	False	False	False
batch3caffeine-1_S14_GTTCCGTAGCATTGAA-1	False	False	False	True	True	False	True
batch3caffeine-1_S14_GTTCCGTAGCGACCCT-1	True	False	False	False	False	False	False
batch3caffeine-1_S14_GTTCCGTAGCGACTGA-1	False	False	False	False	False	False	False
batch3caffeine-1_S14_GTTCCGTAGGGTTTCT-1	False	True	False	False	False	True	False
batch3caffeine-1_S14_GTTCCGTAGTCTTGGT-1	False	False	False	False	False	False	False
batch3caffeine-1_S14_GTTCCGTAGTTTAGGA-1	False	False	False	False	True	False	True
batch3caffeine-1_S14_GTTCCGTCAAGCTCTA-1	False	True	False	False	False	False	False
batch3caffeine-1_S14_GTTCCGTCAATCAGCT-1	True	False	False	False	False	False	False
batch3caffeine-1_S14_GTTCCGTCACCTGAAT-1	False	True	False	False	False	True	False
batch3caffeine-1_S14_GTTCCGTCACGTTCGG-1	False	False	False	False	False	False	False
batch3caffeine-1_S14_GTTCCGTCAGGTTACT-1	False	False	False	False	False	False	False
batch3caffeine-1_S14_GTTCCGTCATCCTTGC-1	True	False	False	False	False	False	False
batch3caffeine-1_S14_GTTCCGTCATGTTTGG-1	False	False	False	True	False	False	False
batch3caffeine-1_S14_GTTCCGTGTACAGTCT-1	False	False	False	False	False	False	False
batch3caffeine-1_S14_GTTCCGTGTCACGCTG-1	False	False	False	False	False	False	False
batch3caffeine-1_S14_GTTCCGTGTCGAAACG-1	False	False	False	False	False	False	False
batch3caffeine-1_S14_GTTCCGTGTGCAAGAC-1	False	True	False	False	False	False	False
batch3caffeine-1_S14_GTTCCGTGTGGAACCA-1	False	True	False	False	False	True	False
batch3caffeine-1_S14_GTTCCGTGTGTATCCA-1	False	True	False	False	False	False	False
batch3caffeine-1_S14_GTTCCGTTCATACAGC-1	False	False	True	False	False	False	False
batch3caffeine-1_S14_GTTCCGTTCCACGTGG-1	False	True	False	False	False	False	False
batch3caffeine-1_S14_GTTCCGTTCCATTCAT-1	False	True	False	False	False	False	False
batch3caffeine-1_S14_GTTCCGTTCGACTCCT-1	False	False	True	False	False	False	False
batch3caffeine-1_S14_GTTCCGTTCGAGTCTA-1	False	False	False	False	False	False	False
batch3caffeine-1_S14_GTTCCGTTCTGCGGAC-1	False	True	False	False	False	True	False
batch3caffeine-1_S14_GTTCCGTTCTTGGAAC-1	False	False	False	False	False	False	False
batch3caffeine-1_S14_GTTCGCTAGAAGCGGG-1	True	False	False	False	False	False	False
batch3caffeine-1_S14_GTTCGCTAGAATCGTA-1	True	False	False	False	False	False	False
batch3caffeine-1_S14_GTTCGCTAGAGTCAAT-1	False	True	False	False	False	True	False
batch3caffeine-1_S14_GTTCGCTAGCAAATGT-1	False	False	True	False	False	False	False
batch3caffeine-1_S14_GTTCGCTAGGATACCG-1	False	False	True	False	False	False	False
batch3caffeine-1_S14_GTTCGCTAGGTTCTTG-1	False	True	False	False	False	False	False
batch3caffeine-1_S14_GTTCGCTAGTAATACG-1	False	False	False	True	True	False	False
batch3caffeine-1_S14_GTTCGCTAGTCCGCGT-1	True	False	False	False	False	False	False
batch3caffeine-1_S14_GTTCGCTCAAAGGTTA-1	False	False	False	False	True	False	False
batch3caffeine-1_S14_GTTCGCTCAACACAGG-1	False	False	False	False	False	False	False
batch3caffeine-1_S14_GTTCGCTCAATGCAAA-1	False	True	False	False	False	True	False
batch3caffeine-1_S14_GTTCGCTCACCCTCTA-1	False	True	False	False	False	True	False
batch3caffeine-1_S14_GTTCGCTCATAAGCAA-1	False	False	False	False	False	False	False
batch3caffeine-1_S14_GTTCGCTGTATAATGG-1	True	False	False	False	False	False	False
batch3caffeine-1_S14_GTTCGCTGTCGCCACA-1	False	False	False	True	False	False	False
batch3caffeine-1_S14_GTTCGCTTCAACGAGG-1	False	True	False	False	False	False	False
batch3caffeine-1_S14_GTTCGCTTCATCTATC-1	False	True	False	False	False	False	False
batch3caffeine-1_S14_GTTCGCTTCATTACCT-1	False	False	False	False	False	False	False
batch3caffeine-1_S14_GTTCGCTTCCCTCATG-1	False	False	False	False	False	False	False
batch3caffeine-1_S14_GTTCGCTTCCGTGTGG-1	False	False	False	False	False	False	False
batch3caffeine-1_S14_GTTCGCTTCGTCGATA-1	False	False	False	False	False	False	False
batch3caffeine-1_S14_GTTCTATAGAAGAACG-1	False	False	False	False	False	False	False
batch3caffeine-1_S14_GTTCTATAGATTAGTG-1	False	True	False	False	False	True	False
batch3caffeine-1_S14_GTTCTATAGCGCATCC-1	False	False	True	False	False	False	False
batch3caffeine-1_S14_GTTCTATAGGGACCAT-1	False	False	False	False	False	False	False
batch3caffeine-1_S14_GTTCTATAGGGTTGCA-1	False	False	False	False	False	False	False
batch3caffeine-1_S14_GTTCTATAGTCACTAC-1	False	False	True	False	False	False	False
batch3caffeine-1_S14_GTTCTATAGTTGAAGT-1	True	False	False	False	False	False	False
batch3caffeine-1_S14_GTTCTATCATAATCCG-1	False	False	False	False	False	False	False
batch3caffeine-1_S14_GTTCTATCATGGGATG-1	False	True	False	False	False	False	False
batch3caffeine-1_S14_GTTCTATGTGTACAGG-1	False	True	False	False	False	True	False
batch3caffeine-1_S14_GTTCTATGTTATAGCC-1	False	False	False	False	True	False	False
batch3caffeine-1_S14_GTTCTATGTTGCTCGG-1	True	True	False	False	True	False	False
batch3caffeine-1_S14_GTTCTATTCCACGTAA-1	False	False	False	False	False	False	False
batch3caffeine-1_S14_GTTCTATTCCTAGCGG-1	False	False	False	False	False	False	False
batch3caffeine-1_S14_GTTCTATTCGCCTATC-1	False	True	False	False	False	False	False
batch3caffeine-1_S14_GTTCTATTCGTAACAC-1	False	False	False	False	False	False	False
batch3caffeine-1_S14_GTTCTATTCTAGCAAC-1	False	False	False	False	False	False	False
batch3caffeine-1_S14_GTTCTATTCTCTTCAA-1	False	True	False	False	False	False	False
batch3caffeine-1_S14_GTTCTATTCTTCGATT-1	False	True	False	False	False	False	False
batch3caffeine-1_S14_GTTGAACAGAAGCCAC-1	False	True	False	True	True	False	True
batch3caffeine-1_S14_GTTGAACAGAGTATAC-1	True	False	False	False	False	False	False
batch3caffeine-1_S14_GTTGAACAGATGATTG-1	False	False	True	False	False	False	False
batch3caffeine-1_S14_GTTGAACAGCATGAAT-1	False	False	False	False	True	False	True
batch3caffeine-1_S14_GTTGAACAGCCTAACT-1	False	False	False	False	False	False	False
batch3caffeine-1_S14_GTTGAACAGCTGGAGT-1	False	False	False	False	False	False	False
batch3caffeine-1_S14_GTTGAACAGCTTACGT-1	False	False	False	False	False	False	False
batch3caffeine-1_S14_GTTGAACCAGCCGGTT-1	False	False	False	False	False	False	False
batch3caffeine-1_S14_GTTGAACGTCGCCTAG-1	False	False	False	False	False	False	False
batch3caffeine-1_S14_GTTGAACGTCGTATTG-1	False	True	False	False	False	True	False
batch3caffeine-1_S14_GTTGAACGTGGCCCAT-1	False	False	False	False	True	False	True
batch3caffeine-1_S14_GTTGAACGTTAGGGAC-1	False	False	False	False	False	False	False
batch3caffeine-1_S14_GTTGAACTCATCTACT-1	False	True	False	False	True	True	False
batch3caffeine-1_S14_GTTGAACTCGGTGTTA-1	False	False	False	False	False	False	False
batch3caffeine-1_S14_GTTGAACTCTTACGGA-1	False	True	False	False	False	False	False
batch3caffeine-1_S14_GTTGCGGAGCATCGAG-1	False	False	True	False	False	False	False
batch3caffeine-1_S14_GTTGCGGAGCATGATA-1	False	False	False	True	True	False	False
batch3caffeine-1_S14_GTTGCGGAGCCGATAG-1	False	False	True	False	False	False	False
batch3caffeine-1_S14_GTTGCGGAGGCTTTCA-1	True	True	True	True	True	True	True
batch3caffeine-1_S14_GTTGCGGAGGGCCAAT-1	False	False	False	True	True	False	False
batch3caffeine-1_S14_GTTGCGGAGTACCCTA-1	True	False	False	False	False	False	False
batch3caffeine-1_S14_GTTGCGGAGTTCATCG-1	False	False	False	False	False	False	False
batch3caffeine-1_S14_GTTGCGGCAAATGGTA-1	False	True	False	False	False	False	False
batch3caffeine-1_S14_GTTGCGGCACCTGCGA-1	False	False	False	False	True	False	False
batch3caffeine-1_S14_GTTGCGGCACGGTGTC-1	False	True	False	False	False	True	False
batch3caffeine-1_S14_GTTGCGGCACTGATTG-1	False	False	False	False	False	False	False
batch3caffeine-1_S14_GTTGCGGCAGTGTGCC-1	False	False	False	False	False	False	False
batch3caffeine-1_S14_GTTGCGGCATTGCAAC-1	False	False	False	False	False	False	False
batch3caffeine-1_S14_GTTGCGGGTCTGCCTT-1	False	True	False	False	False	True	False
batch3caffeine-1_S14_GTTGCGGGTGGCTGCT-1	False	True	False	False	False	True	False
batch3caffeine-1_S14_GTTGCGGGTGGTCCCA-1	False	False	False	False	False	False	False
batch3caffeine-1_S14_GTTGCGGGTGTTCGTA-1	False	True	False	False	True	False	False
batch3caffeine-1_S14_GTTGCGGGTTCGTTCC-1	False	False	False	False	False	False	False
batch3caffeine-1_S14_GTTGCGGTCAGCTTCC-1	False	False	False	False	False	False	False
batch3caffeine-1_S14_GTTGCGGTCATAAGGA-1	False	True	False	True	True	True	False
batch3caffeine-1_S14_GTTGCGGTCCAGTTCC-1	False	True	False	False	False	False	False
batch3caffeine-1_S14_GTTGCGGTCCGAACGC-1	False	True	False	False	False	False	False
batch3caffeine-1_S14_GTTGCGGTCGCGTGAC-1	False	False	False	True	True	False	False
batch3caffeine-1_S14_GTTGCGGTCGTTCTCG-1	False	False	False	False	False	False	False
batch3caffeine-1_S14_GTTGCGGTCTCCGAAA-1	False	True	False	False	False	True	False
batch3caffeine-1_S14_GTTGCTCAGAACCCGA-1	False	True	False	False	False	False	False
batch3caffeine-1_S14_GTTGCTCAGAAGTGTT-1	False	False	True	False	False	False	False
batch3caffeine-1_S14_GTTGCTCAGATTGCGG-1	False	False	False	False	False	False	False
batch3caffeine-1_S14_GTTGCTCAGCTGAAAT-1	False	True	False	False	False	True	False
batch3caffeine-1_S14_GTTGCTCAGGTGTGAC-1	False	False	False	False	False	False	False
batch3caffeine-1_S14_GTTGCTCCACAAATCC-1	False	False	True	False	False	False	False
batch3caffeine-1_S14_GTTGCTCCAGCGTACC-1	False	True	False	False	False	False	False
batch3caffeine-1_S14_GTTGCTCCAGGGTCTC-1	False	False	True	False	False	False	False
batch3caffeine-1_S14_GTTGCTCCATCCAATG-1	False	True	False	False	False	True	False
batch3caffeine-1_S14_GTTGCTCGTACAAGTA-1	True	False	False	False	False	False	False
batch3caffeine-1_S14_GTTGCTCGTCAGTCCG-1	False	False	False	True	True	False	False
batch3caffeine-1_S14_GTTGCTCGTCATAAAG-1	False	False	False	False	False	False	False
batch3caffeine-1_S14_GTTGCTCGTCCAACGC-1	False	True	False	False	False	False	False
batch3caffeine-1_S14_GTTGCTCGTGCATGTT-1	False	False	True	False	False	False	False
batch3caffeine-1_S14_GTTGCTCGTTAGGCTT-1	False	True	False	False	False	False	False
batch3caffeine-1_S14_GTTGCTCTCGATTGAC-1	False	False	False	False	False	False	False
batch3caffeine-1_S14_GTTGCTCTCGCACGAC-1	False	True	False	False	False	False	False
batch3caffeine-1_S14_GTTGCTCTCGCCTTTG-1	False	True	False	False	False	True	False
batch3caffeine-1_S14_GTTGCTCTCGGTCGGT-1	False	False	True	False	False	False	False
batch3caffeine-1_S14_GTTGCTCTCGTTGTAG-1	False	False	False	False	False	False	False
batch3caffeine-1_S14_GTTGCTCTCTTCTGTA-1	False	True	False	False	False	True	False
batch3caffeine-1_S14_GTTGCTCTCTTGTGCC-1	False	False	False	False	False	False	False
batch3caffeine-1_S14_GTTGTAGAGCGAGAAA-1	False	False	True	False	False	False	False
batch3caffeine-1_S14_GTTGTAGAGCTGACAG-1	False	False	False	False	False	False	False
batch3caffeine-1_S14_GTTGTAGAGGAACTAT-1	False	False	False	False	False	False	False
batch3caffeine-1_S14_GTTGTAGCAATGCTCA-1	False	False	False	False	False	False	False
batch3caffeine-1_S14_GTTGTAGCACCCTAAA-1	False	True	False	False	False	True	False
batch3caffeine-1_S14_GTTGTAGCATCGCTCT-1	False	False	False	False	False	False	False
batch3caffeine-1_S14_GTTGTAGCATTGCTTT-1	False	True	False	False	False	True	False
batch3caffeine-1_S14_GTTGTAGGTATTTCCT-1	False	True	False	False	False	False	False
batch3caffeine-1_S14_GTTGTAGGTCTGCATA-1	False	False	False	False	False	False	False
batch3caffeine-1_S14_GTTGTAGTCACACCGG-1	False	True	False	False	False	True	False
batch3caffeine-1_S14_GTTGTAGTCGAGTCTA-1	False	True	False	False	False	False	False
batch3caffeine-1_S14_GTTGTAGTCGCGTGCA-1	False	False	False	False	False	False	False
batch3caffeine-1_S14_GTTGTAGTCTCAGGCG-1	False	False	False	False	False	False	False
batch3caffeine-1_S14_GTTGTAGTCTCCTGCA-1	False	False	False	False	False	False	False
batch3caffeine-1_S14_GTTGTCCAGCCAAGTG-1	False	False	False	True	True	False	False
batch3caffeine-1_S14_GTTGTCCAGGTAAGAG-1	False	True	False	False	True	False	False
batch3caffeine-1_S14_GTTGTCCCACCAGCGT-1	True	False	False	False	False	False	False
batch3caffeine-1_S14_GTTGTCCCACTACTTT-1	False	False	False	False	True	False	False
batch3caffeine-1_S14_GTTGTCCCAGTCGAGA-1	True	False	False	False	False	False	False
batch3caffeine-1_S14_GTTGTCCGTAAGATAC-1	False	True	False	False	False	False	False
batch3caffeine-1_S14_GTTGTCCGTCACTACA-1	False	True	False	False	False	False	False
batch3caffeine-1_S14_GTTGTCCGTTTGATCG-1	False	True	False	False	False	True	False
batch3caffeine-1_S14_GTTGTCCTCATCCTGC-1	False	True	False	False	False	False	False
batch3caffeine-1_S14_GTTGTCCTCCACTTCG-1	False	False	False	False	False	False	False
batch3caffeine-1_S14_GTTGTCCTCGGCGATC-1	False	True	False	False	False	False	False
batch3caffeine-1_S14_GTTGTCCTCGTCCTTG-1	False	False	False	False	True	False	False
batch3caffeine-1_S14_GTTGTCCTCGTTCCCA-1	False	False	False	True	True	False	False
batch3caffeine-1_S14_GTTGTCCTCTAATTCC-1	False	True	False	False	False	False	False
batch3caffeine-1_S14_GTTGTCCTCTGGGCGT-1	False	False	True	False	False	False	False
batch3caffeine-1_S14_GTTGTGAAGAAGATCT-1	False	True	False	False	False	False	False
batch3caffeine-1_S14_GTTGTGAAGCATATGA-1	False	False	False	False	False	False	False
batch3caffeine-1_S14_GTTGTGAAGCTATCTG-1	False	True	False	False	False	False	False
batch3caffeine-1_S14_GTTGTGAAGGAGATAG-1	False	False	False	False	False	False	False
batch3caffeine-1_S14_GTTGTGAAGGTAGCCA-1	False	False	False	False	False	False	False
batch3caffeine-1_S14_GTTGTGAAGGTAGTCG-1	False	True	False	False	False	False	False
batch3caffeine-1_S14_GTTGTGAAGTACAGCG-1	False	False	False	False	False	False	False
batch3caffeine-1_S14_GTTGTGAAGTTGAATG-1	False	True	False	False	False	False	False
batch3caffeine-1_S14_GTTGTGACACACGTGC-1	False	False	False	False	False	False	False
batch3caffeine-1_S14_GTTGTGACACCTTCGT-1	False	False	False	False	False	False	False
batch3caffeine-1_S14_GTTGTGACAGATACCT-1	False	False	False	False	True	False	False
batch3caffeine-1_S14_GTTGTGACATAGTCGT-1	False	True	False	False	False	False	False
batch3caffeine-1_S14_GTTGTGACATCCGGTG-1	True	False	False	False	False	False	False
batch3caffeine-1_S14_GTTGTGACATTGACTG-1	False	False	False	False	False	False	True
batch3caffeine-1_S14_GTTGTGAGTGCCCAGT-1	False	False	False	False	False	False	False
batch3caffeine-1_S14_GTTGTGAGTGTCGCTG-1	False	True	False	False	False	True	False
batch3caffeine-1_S14_GTTGTGAGTTCTCAGA-1	True	False	False	False	False	False	False
batch3caffeine-1_S14_GTTGTGATCAACACCA-1	False	False	False	False	False	True	False
batch3caffeine-1_S14_GTTGTGATCCCAAGTA-1	False	True	False	False	False	True	False
batch3caffeine-1_S14_GTTGTGATCGGTTCAA-1	False	False	False	False	False	False	False
batch3caffeine-1_S14_GTTGTGATCTTCTGGC-1	True	True	False	False	True	True	False
batch3caffeine-1_S14_GTTTACTAGAATTGTG-1	False	True	False	False	False	True	False
batch3caffeine-1_S14_GTTTACTAGAGTGAAG-1	True	False	False	False	False	False	False
batch3caffeine-1_S14_GTTTACTAGAGTTGAT-1	False	False	False	True	True	False	False
batch3caffeine-1_S14_GTTTACTAGCATCCTA-1	False	False	True	False	False	False	False
batch3caffeine-1_S14_GTTTACTAGCTAGATA-1	False	False	False	False	True	False	False
batch3caffeine-1_S14_GTTTACTAGTTGGCTT-1	False	False	False	False	False	False	False
batch3caffeine-1_S14_GTTTACTCAAACAGGC-1	False	False	False	False	False	False	False
batch3caffeine-1_S14_GTTTACTCAAATGGCG-1	False	True	False	False	False	True	False
batch3caffeine-1_S14_GTTTACTCAAGATCCT-1	False	False	False	False	True	False	False
batch3caffeine-1_S14_GTTTACTCACCCAAGC-1	False	True	False	False	False	False	False
batch3caffeine-1_S14_GTTTACTCACGCTGCA-1	False	True	False	False	False	True	False
batch3caffeine-1_S14_GTTTACTCACGGATCC-1	False	False	False	False	False	False	False
batch3caffeine-1_S14_GTTTACTCATAACAGA-1	False	False	True	False	False	False	False
batch3caffeine-1_S14_GTTTACTCATCCTATT-1	False	False	False	False	True	False	True
batch3caffeine-1_S14_GTTTACTCATCTAACG-1	False	False	False	False	False	False	False
batch3caffeine-1_S14_GTTTACTCATGATAGA-1	False	True	False	False	False	True	False
batch3caffeine-1_S14_GTTTACTGTACTGGGA-1	False	True	False	False	False	False	False
batch3caffeine-1_S14_GTTTACTGTCGCAGTC-1	False	False	False	False	True	False	False
batch3caffeine-1_S14_GTTTACTGTGTTACTG-1	True	False	False	False	False	False	False
batch3caffeine-1_S14_GTTTACTGTTGCATAC-1	False	False	False	False	False	False	False
batch3caffeine-1_S14_GTTTACTTCAGCATTG-1	False	False	False	False	False	False	False
batch3caffeine-1_S14_GTTTACTTCCCGTTGT-1	False	False	False	False	False	False	False
batch3caffeine-1_S14_GTTTACTTCCTCTCGA-1	False	False	False	False	False	False	False
batch3caffeine-1_S14_GTTTACTTCGGTCTAA-1	False	False	False	False	True	False	False
batch3caffeine-1_S14_GTTTACTTCTCGCAGG-1	False	True	False	False	False	True	False
batch3caffeine-1_S14_GTTTACTTCTCGGGAC-1	False	False	False	False	False	True	False
batch3caffeine-1_S14_GTTTACTTCTGCGGGT-1	False	True	False	False	False	True	False
batch3caffeine-1_S14_GTTTGGAAGACAACAT-1	False	False	False	False	False	False	False
batch3caffeine-1_S14_GTTTGGAAGATAGTCA-1	False	True	False	False	False	False	False
batch3caffeine-1_S14_GTTTGGAAGCAGAAAG-1	False	False	False	False	False	False	False
batch3caffeine-1_S14_GTTTGGAAGCAGATAT-1	False	False	False	False	False	False	False
batch3caffeine-1_S14_GTTTGGAAGCATCCTA-1	False	False	False	False	False	False	False
batch3caffeine-1_S14_GTTTGGAAGGAGAGGC-1	False	True	False	False	False	True	False
batch3caffeine-1_S14_GTTTGGAAGTATTGCC-1	True	False	False	False	False	False	False
batch3caffeine-1_S14_GTTTGGACACAATTCG-1	False	False	True	False	False	False	False
batch3caffeine-1_S14_GTTTGGACACGCGTCA-1	False	True	False	False	False	True	False
batch3caffeine-1_S14_GTTTGGACACTCAGAT-1	False	False	True	False	False	False	False
batch3caffeine-1_S14_GTTTGGACAGCCGTCA-1	False	True	False	False	False	True	False
batch3caffeine-1_S14_GTTTGGACAGTCCGTG-1	False	True	False	False	False	False	False
batch3caffeine-1_S14_GTTTGGAGTACAGTAA-1	False	False	False	False	False	False	False
batch3caffeine-1_S14_GTTTGGAGTAGATCGG-1	False	False	False	False	False	False	False
batch3caffeine-1_S14_GTTTGGAGTGTTTACG-1	False	False	False	False	False	False	False
batch3caffeine-1_S14_GTTTGGATCAAGCTGT-1	False	False	False	False	True	False	True
batch3caffeine-1_S14_GTTTGGATCAAGTAAG-1	False	True	False	False	False	True	False
batch3caffeine-1_S14_GTTTGGATCAAGTCTG-1	False	False	False	False	False	False	False
batch3caffeine-1_S14_GTTTGGATCACTCACC-1	False	False	False	False	False	False	False
batch3caffeine-1_S14_GTTTGGATCAGTGTGT-1	False	False	False	False	False	False	False
batch3caffeine-1_S14_GTTTGGATCATGAGGG-1	False	False	False	False	False	False	False
batch3caffeine-1_S14_GTTTGGATCCACGAAT-1	False	False	False	False	False	False	False
batch3caffeine-1_S14_GTTTGGATCCGTGGCA-1	False	False	False	False	False	False	False
batch3caffeine-1_S14_GTTTGGATCTCCTACG-1	False	False	False	False	False	False	False
batch3caffeine-1_S14_TAACACGAGCACACAG-1	False	False	False	False	False	False	False
batch3caffeine-1_S14_TAACACGAGCAGTAAT-1	False	True	False	False	False	False	False
batch3caffeine-1_S14_TAACACGAGCGTCTCG-1	True	False	False	False	False	False	False
batch3caffeine-1_S14_TAACACGAGCGTGAAC-1	False	False	False	False	False	False	False
batch3caffeine-1_S14_TAACACGAGCTGGCTC-1	False	False	False	False	False	False	False
batch3caffeine-1_S14_TAACACGAGTAGCTCT-1	False	False	False	False	False	False	False
batch3caffeine-1_S14_TAACACGCAATACGCT-1	False	False	False	False	False	False	False
batch3caffeine-1_S14_TAACACGCACATAACC-1	False	True	False	False	False	False	False
batch3caffeine-1_S14_TAACACGCACCTGCAG-1	False	False	False	False	False	False	False
batch3caffeine-1_S14_TAACACGCACTGTTCC-1	False	False	False	False	True	False	False
batch3caffeine-1_S14_TAACACGCAGTACTAC-1	False	False	False	False	False	False	False
batch3caffeine-1_S14_TAACACGCATAAGATG-1	False	False	False	False	True	False	False
batch3caffeine-1_S14_TAACACGCATACATCG-1	False	False	True	False	False	False	False
batch3caffeine-1_S14_TAACACGCATGTACGT-1	False	True	False	False	False	False	False
batch3caffeine-1_S14_TAACACGCATTGGCAT-1	False	False	False	False	True	False	False
batch3caffeine-1_S14_TAACACGGTAGCGTAG-1	False	True	False	False	False	False	False
batch3caffeine-1_S14_TAACACGGTCTTCATT-1	False	False	False	False	False	False	False
batch3caffeine-1_S14_TAACACGGTTGCCGAC-1	False	True	False	False	False	True	False
batch3caffeine-1_S14_TAACACGTCGACATAC-1	False	True	False	False	False	True	False
batch3caffeine-1_S14_TAACACGTCTCATAGG-1	False	False	False	False	False	False	False
batch3caffeine-1_S14_TAACACGTCTCTATAC-1	False	True	False	False	False	False	False
batch3caffeine-1_S14_TAACACGTCTTGTTAC-1	False	False	False	False	False	False	False
batch3caffeine-1_S14_TAACCAGAGACATACA-1	False	False	False	False	True	False	False
batch3caffeine-1_S14_TAACCAGAGCCGAACA-1	False	True	False	False	False	True	False
batch3caffeine-1_S14_TAACCAGAGGCCACTC-1	True	True	True	True	True	True	True
batch3caffeine-1_S14_TAACCAGAGGGATGTC-1	False	False	False	False	True	False	True
batch3caffeine-1_S14_TAACCAGAGTGAACAT-1	False	True	False	False	False	False	False
batch3caffeine-1_S14_TAACCAGCACATGTTG-1	False	True	False	False	False	True	False
batch3caffeine-1_S14_TAACCAGGTATTCCTT-1	False	True	False	False	False	False	False
batch3caffeine-1_S14_TAACCAGGTGAAAGTT-1	False	False	False	False	False	False	False
batch3caffeine-1_S14_TAACCAGGTGAACTAA-1	False	True	False	False	False	False	False
batch3caffeine-1_S14_TAACCAGGTTCTCTAT-1	False	False	False	False	False	False	False
batch3caffeine-1_S14_TAACCAGGTTGCGGCT-1	False	False	False	False	True	False	False
batch3caffeine-1_S14_TAACCAGTCAATGTCG-1	False	False	False	False	False	False	False
batch3caffeine-1_S14_TAACCAGTCAGTCCGG-1	False	True	False	False	False	True	False
batch3caffeine-1_S14_TAACCAGTCCATTCAT-1	False	False	False	True	False	False	False
batch3caffeine-1_S14_TAACCAGTCCGCACGA-1	False	False	False	False	False	False	False
batch3caffeine-1_S14_TAACCAGTCTAACGCA-1	False	True	False	False	False	False	False
batch3caffeine-1_S14_TAACCAGTCTCTTGCG-1	False	False	False	False	False	False	False
batch3caffeine-1_S14_TAACCAGTCTGAACGT-1	False	True	False	False	False	False	False
batch3caffeine-1_S14_TAACCAGTCTGGGCAC-1	False	False	False	False	False	False	False
batch3caffeine-1_S14_TAACGACAGACTCGAG-1	False	False	False	False	False	False	False
batch3caffeine-1_S14_TAACGACAGCCGTTGC-1	False	False	False	False	True	False	True
batch3caffeine-1_S14_TAACGACAGCGACAGT-1	False	False	False	False	False	False	False
batch3caffeine-1_S14_TAACGACAGCTCTTCC-1	False	True	False	False	False	True	False
batch3caffeine-1_S14_TAACGACAGTATCCTG-1	False	True	False	False	False	True	False
batch3caffeine-1_S14_TAACGACCAAAGGGCT-1	False	True	False	False	False	False	False
batch3caffeine-1_S14_TAACGACCAAGTCGTT-1	False	True	False	True	True	True	True
batch3caffeine-1_S14_TAACGACCACACACTA-1	False	False	False	False	False	False	False
batch3caffeine-1_S14_TAACGACCACCAGACC-1	False	False	False	True	True	False	False
batch3caffeine-1_S14_TAACGACCAGGATGAC-1	False	False	False	False	False	False	False
batch3caffeine-1_S14_TAACGACCATCCAATG-1	False	False	False	False	True	False	True
batch3caffeine-1_S14_TAACGACCATGACGAG-1	False	False	True	False	False	False	False
batch3caffeine-1_S14_TAACGACGTTCTAAGC-1	False	True	False	False	False	False	False
batch3caffeine-1_S14_TAACGACGTTGCGAAG-1	False	False	False	False	False	False	False
batch3caffeine-1_S14_TAACGACTCATGCATG-1	False	False	False	False	False	False	False
batch3caffeine-1_S14_TAACGACTCTCATTAC-1	False	True	False	False	False	False	False
batch3caffeine-1_S14_TAACTTCAGAAGTGTT-1	False	False	True	False	False	False	False
batch3caffeine-1_S14_TAACTTCAGGATATAC-1	True	False	False	False	False	False	False
batch3caffeine-1_S14_TAACTTCAGGTTATAG-1	False	False	False	True	True	False	False
batch3caffeine-1_S14_TAACTTCAGTGTTGAA-1	False	True	False	False	False	False	False
batch3caffeine-1_S14_TAACTTCCAACTGCCG-1	False	True	False	False	False	False	False
batch3caffeine-1_S14_TAACTTCCAAGAGCTG-1	False	False	False	False	False	False	False
batch3caffeine-1_S14_TAACTTCCAAGAGTTA-1	False	False	True	False	False	False	False
batch3caffeine-1_S14_TAACTTCCAAGTGGAC-1	False	True	False	False	False	False	False
batch3caffeine-1_S14_TAACTTCCAATAAGGT-1	False	False	False	True	True	False	False
batch3caffeine-1_S14_TAACTTCCACCTGCTT-1	True	False	False	False	False	False	False
batch3caffeine-1_S14_TAACTTCCACTTTATC-1	False	False	False	False	False	False	False
batch3caffeine-1_S14_TAACTTCCAGCAGTGA-1	True	False	False	False	False	False	False
batch3caffeine-1_S14_TAACTTCCATGGACAG-1	False	False	True	False	False	False	False
batch3caffeine-1_S14_TAACTTCGTAGGAGGG-1	False	True	False	False	False	False	False
batch3caffeine-1_S14_TAACTTCGTCGTCTCT-1	False	False	True	False	False	False	False
batch3caffeine-1_S14_TAACTTCGTTCTTCAT-1	False	False	False	False	False	False	False
batch3caffeine-1_S14_TAACTTCTCAGCTTGA-1	False	True	False	False	False	False	False
batch3caffeine-1_S14_TAACTTCTCCGGTTCT-1	False	False	False	False	False	False	False
batch3caffeine-1_S14_TAACTTCTCGCTCCTA-1	True	False	False	False	False	False	False
batch3caffeine-1_S14_TAACTTCTCGGTAGAG-1	False	True	False	False	False	True	False
batch3caffeine-1_S14_TAACTTCTCTAGTACG-1	False	False	False	False	True	False	True
batch3caffeine-1_S14_TAACTTCTCTGCGATA-1	False	True	False	False	False	False	False
batch3caffeine-1_S14_TAACTTCTCTGGACCG-1	True	False	False	False	False	False	False
batch3caffeine-1_S14_TAACTTCTCTGGGATT-1	True	False	False	False	False	False	False
batch3caffeine-1_S14_TAAGCACAGCTGAGTG-1	False	False	False	True	False	False	False
batch3caffeine-1_S14_TAAGCACAGTTTCGGT-1	False	True	False	False	False	False	False
batch3caffeine-1_S14_TAAGCACCAACAGCTT-1	False	False	False	False	False	False	False
batch3caffeine-1_S14_TAAGCACCAGTCTACA-1	False	True	False	False	False	True	False
batch3caffeine-1_S14_TAAGCACCATACACCA-1	False	True	False	False	False	True	False
batch3caffeine-1_S14_TAAGCACCATCGGAAG-1	False	False	False	False	False	False	False
batch3caffeine-1_S14_TAAGCACGTACGCGTC-1	True	False	False	False	False	False	False
batch3caffeine-1_S14_TAAGCACGTGAAAGTT-1	False	True	False	False	False	False	False
batch3caffeine-1_S14_TAAGCACGTTTACCAG-1	False	False	False	False	False	False	False
batch3caffeine-1_S14_TAAGCACTCCTTCTAA-1	False	False	False	True	True	False	False
batch3caffeine-1_S14_TAAGCACTCGGAACTT-1	False	False	False	True	True	False	False
batch3caffeine-1_S14_TAAGCCAAGACTCCGC-1	False	True	False	False	False	True	False
batch3caffeine-1_S14_TAAGCCAAGCAACAAT-1	True	False	False	False	False	False	False
batch3caffeine-1_S14_TAAGCCAAGCCTCAGC-1	False	True	False	False	False	True	False
batch3caffeine-1_S14_TAAGCCAAGGAACGCT-1	False	False	False	False	False	False	False
batch3caffeine-1_S14_TAAGCCAAGGGCAACT-1	False	True	False	False	False	True	False
batch3caffeine-1_S14_TAAGCCACACTGAGTT-1	False	False	False	False	False	False	False
batch3caffeine-1_S14_TAAGCCACAGCTGGTC-1	False	False	False	False	False	False	False
batch3caffeine-1_S14_TAAGCCACAGGATTCT-1	False	False	True	False	False	False	False
batch3caffeine-1_S14_TAAGCCACATATAGCC-1	False	False	False	False	False	False	False
batch3caffeine-1_S14_TAAGCCAGTAACTTCG-1	True	False	False	False	False	False	False
batch3caffeine-1_S14_TAAGCCAGTAATTAGG-1	False	False	False	False	False	False	False
batch3caffeine-1_S14_TAAGCCAGTAGAGTTA-1	False	False	False	False	False	False	False
batch3caffeine-1_S14_TAAGCCAGTCTTACAG-1	False	False	True	False	False	False	False
batch3caffeine-1_S14_TAAGCCAGTTCGGACC-1	True	False	False	False	False	False	False
batch3caffeine-1_S14_TAAGCCATCACGGACC-1	False	True	False	False	False	False	False
batch3caffeine-1_S14_TAAGCCATCACTACTT-1	False	False	False	True	False	False	False
batch3caffeine-1_S14_TAAGCCATCCGACAGC-1	False	True	False	False	False	False	False
batch3caffeine-1_S14_TAAGCCATCCGAGCTG-1	False	True	False	False	False	True	False
batch3caffeine-1_S14_TAAGCCATCCTACACC-1	False	False	False	False	False	False	False
batch3caffeine-1_S14_TAAGCCATCGTCCTTG-1	False	False	False	False	True	False	False
batch3caffeine-1_S14_TAAGCCATCTCATTAC-1	False	False	False	False	False	False	False
batch3caffeine-1_S14_TAAGCGTAGAAGTCAT-1	False	True	False	False	False	False	False
batch3caffeine-1_S14_TAAGCGTAGCAAACAT-1	False	True	False	False	False	True	False
batch3caffeine-1_S14_TAAGCGTCAACACAAA-1	False	False	True	False	False	False	False
batch3caffeine-1_S14_TAAGCGTCAAGTAGTA-1	False	True	False	False	False	True	False
batch3caffeine-1_S14_TAAGCGTCAATTGAGA-1	False	True	False	True	True	False	True
batch3caffeine-1_S14_TAAGCGTCACCTGCAG-1	False	False	True	False	False	False	False
batch3caffeine-1_S14_TAAGCGTCAGAACATA-1	False	True	False	False	False	False	False
batch3caffeine-1_S14_TAAGCGTCAGAGCTAG-1	True	False	False	False	False	False	False
batch3caffeine-1_S14_TAAGCGTCAGAGGCAT-1	False	False	False	False	True	False	True
batch3caffeine-1_S14_TAAGCGTCAGCAGTTT-1	False	True	False	False	False	True	False
batch3caffeine-1_S14_TAAGCGTCATACTGTG-1	False	False	False	False	False	False	False
batch3caffeine-1_S14_TAAGCGTCATAGATCC-1	False	False	False	False	True	False	True
batch3caffeine-1_S14_TAAGCGTGTATTGAGA-1	False	False	False	False	True	False	False
batch3caffeine-1_S14_TAAGCGTGTCTTGCTC-1	False	False	False	False	False	False	False
batch3caffeine-1_S14_TAAGCGTGTTAAGACA-1	True	True	False	False	True	True	False
batch3caffeine-1_S14_TAAGCGTTCCGATCTC-1	False	False	True	False	False	False	False
batch3caffeine-1_S14_TAAGCGTTCGGACCAC-1	False	True	False	False	False	False	False
batch3caffeine-1_S14_TAAGCGTTCTAACACG-1	False	False	False	False	False	False	False
batch3caffeine-1_S14_TAAGCGTTCTTGATTC-1	False	True	False	False	False	False	False
batch3caffeine-1_S14_TAAGTCGAGTCTAACC-1	False	False	False	False	False	False	False
batch3caffeine-1_S14_TAAGTCGAGTGGCGAT-1	False	True	False	False	False	False	False
batch3caffeine-1_S14_TAAGTCGCAAATAAGC-1	False	True	False	False	False	True	False
batch3caffeine-1_S14_TAAGTCGCACAACATC-1	False	False	False	False	False	False	False
batch3caffeine-1_S14_TAAGTCGCAGAGCTAG-1	False	True	False	False	False	True	False
batch3caffeine-1_S14_TAAGTCGGTAAGCAAT-1	False	False	False	False	False	False	False
batch3caffeine-1_S14_TAAGTCGGTAGAGGAA-1	False	True	False	False	False	True	False
batch3caffeine-1_S14_TAAGTCGGTCCCACGA-1	False	False	False	False	False	False	False
batch3caffeine-1_S14_TAAGTCGGTCGTCTCT-1	False	False	False	False	False	False	False
batch3caffeine-1_S14_TAAGTCGGTCTCTCAC-1	False	False	True	False	False	False	False
batch3caffeine-1_S14_TAAGTCGGTGGCTCTG-1	False	False	False	False	False	False	False
batch3caffeine-1_S14_TAAGTCGGTGTCATTG-1	True	False	False	False	False	False	False
batch3caffeine-1_S14_TAAGTCGGTTACACAC-1	False	False	False	False	False	False	False
batch3caffeine-1_S14_TAAGTCGGTTAGGACG-1	True	False	False	False	False	False	False
batch3caffeine-1_S14_TAAGTCGTCCCAACTC-1	False	False	False	False	False	False	False
batch3caffeine-1_S14_TAAGTCGTCCGTAATG-1	False	True	False	False	False	False	False
batch3caffeine-1_S14_TAAGTCGTCGCCATAA-1	False	False	False	False	False	False	False
batch3caffeine-1_S14_TAAGTCGTCGCGTGAC-1	False	False	False	False	False	False	False
batch3caffeine-1_S14_TAAGTCGTCTGTCTCG-1	False	False	False	False	False	False	False
batch3caffeine-1_S14_TAATCTCAGCAGGTCA-1	False	True	False	False	False	False	False
batch3caffeine-1_S14_TAATCTCAGTCGAATA-1	False	False	False	False	False	False	False
batch3caffeine-1_S14_TAATCTCCACAAAGTA-1	False	False	False	False	False	False	False
batch3caffeine-1_S14_TAATCTCCACTTCAGA-1	False	False	False	False	False	False	False
batch3caffeine-1_S14_TAATCTCCATAGCACT-1	False	True	False	True	True	False	False
batch3caffeine-1_S14_TAATCTCGTCGAGTTT-1	False	False	False	False	False	False	False
batch3caffeine-1_S14_TAATCTCGTCTTAGTG-1	True	False	False	False	False	False	False
batch3caffeine-1_S14_TAATCTCGTGCGTTTA-1	False	True	False	False	False	False	False
batch3caffeine-1_S14_TAATCTCTCAGACATC-1	False	False	False	False	False	False	False
batch3caffeine-1_S14_TAATCTCTCATCCCGT-1	False	True	False	False	False	True	False
batch3caffeine-1_S14_TAATCTCTCATTCTTG-1	False	False	False	False	True	False	True
batch3caffeine-1_S14_TAATCTCTCCTATGGA-1	False	True	False	False	False	True	False
batch3caffeine-1_S14_TAATCTCTCGACCATA-1	False	False	False	False	False	False	False
batch3caffeine-1_S14_TAATCTCTCGCCCAGA-1	False	False	True	False	False	False	False
batch3caffeine-1_S14_TAATCTCTCGGCATTA-1	False	False	False	False	False	False	False
batch3caffeine-1_S14_TAATTCCAGACATACA-1	False	False	False	False	False	False	False
batch3caffeine-1_S14_TAATTCCAGCACTGGA-1	False	False	False	False	False	False	False
batch3caffeine-1_S14_TAATTCCAGCCTATCA-1	False	True	False	True	True	False	True
batch3caffeine-1_S14_TAATTCCAGCCTTCTC-1	False	False	False	False	False	False	False
batch3caffeine-1_S14_TAATTCCAGGTCATAA-1	False	True	False	False	False	True	False
batch3caffeine-1_S14_TAATTCCCAAGAGGCT-1	False	False	True	False	False	False	False
batch3caffeine-1_S14_TAATTCCCAATCAGCT-1	False	True	False	False	True	False	False
batch3caffeine-1_S14_TAATTCCCACCTATCC-1	False	False	True	False	False	False	False
batch3caffeine-1_S14_TAATTCCCACGAGAAC-1	False	False	False	False	False	False	False
batch3caffeine-1_S14_TAATTCCCAGTCTTCC-1	False	True	False	False	False	False	False
batch3caffeine-1_S14_TAATTCCCATCGCCTT-1	False	False	False	False	False	False	False
batch3caffeine-1_S14_TAATTCCGTAAGCTCT-1	False	False	False	False	False	False	False
batch3caffeine-1_S14_TAATTCCGTACCATAC-1	True	False	False	False	False	False	False
batch3caffeine-1_S14_TAATTCCGTACTGGGA-1	False	False	False	True	True	False	False
batch3caffeine-1_S14_TAATTCCGTAGCGTAG-1	False	True	False	False	False	False	False
batch3caffeine-1_S14_TAATTCCGTATGCGTT-1	False	False	False	False	False	False	False
batch3caffeine-1_S14_TAATTCCGTCACTTCC-1	False	False	False	False	False	False	False
batch3caffeine-1_S14_TAATTCCGTCTTTCTA-1	False	True	False	False	False	True	False
batch3caffeine-1_S14_TAATTCCGTGTCACAT-1	False	False	False	False	False	False	False
batch3caffeine-1_S14_TAATTCCGTTCGTAAC-1	False	False	False	False	True	False	True
batch3caffeine-1_S14_TAATTCCGTTCGTGCG-1	False	True	False	False	False	False	False
batch3caffeine-1_S14_TAATTCCGTTGACGGA-1	True	False	False	False	False	False	False
batch3caffeine-1_S14_TAATTCCGTTTGGAGG-1	False	True	False	False	False	False	False
batch3caffeine-1_S14_TAATTCCTCATCGCTC-1	False	False	False	False	False	False	False
batch3caffeine-1_S14_TAATTCCTCCACATAG-1	False	True	False	False	False	False	False
batch3caffeine-1_S14_TAATTCCTCCTACGGG-1	False	True	False	False	False	False	False
batch3caffeine-1_S14_TAATTCCTCTAGTCAG-1	False	True	False	False	False	True	False
batch3caffeine-1_S14_TAATTCCTCTGCCTGT-1	False	False	False	False	False	False	False
batch3caffeine-1_S14_TACAACGAGCATTTGC-1	False	True	False	False	False	False	False
batch3caffeine-1_S14_TACAACGAGGATTACA-1	False	False	False	False	False	False	False
batch3caffeine-1_S14_TACAACGCAACGGCTC-1	False	False	False	False	False	False	False
batch3caffeine-1_S14_TACAACGCAATAGGGC-1	False	False	False	False	False	False	False
batch3caffeine-1_S14_TACAACGCACATCCCT-1	False	True	False	False	False	False	False
batch3caffeine-1_S14_TACAACGCACCAAAGG-1	False	False	False	False	False	False	False
batch3caffeine-1_S14_TACAACGCACGTATAC-1	False	False	False	False	False	False	False
batch3caffeine-1_S14_TACAACGCACTACCCT-1	False	False	False	False	False	False	False
batch3caffeine-1_S14_TACAACGCATGGCTGC-1	False	False	False	False	False	False	False
batch3caffeine-1_S14_TACAACGGTACTTGTG-1	False	False	False	False	False	False	False
batch3caffeine-1_S14_TACAACGGTCAAACGG-1	False	False	False	False	False	False	False
batch3caffeine-1_S14_TACAACGGTCGCTCGA-1	False	False	False	False	False	False	False
batch3caffeine-1_S14_TACAACGGTTGTGCAT-1	False	False	False	False	False	False	False
batch3caffeine-1_S14_TACAACGGTTTGACAC-1	False	True	False	False	False	False	False
batch3caffeine-1_S14_TACAACGTCAACGAGG-1	False	True	False	False	False	False	False
batch3caffeine-1_S14_TACAACGTCCCTGTTG-1	False	True	False	False	False	True	False
batch3caffeine-1_S14_TACAACGTCTTCCCGA-1	True	False	False	False	False	False	False
batch3caffeine-1_S14_TACACCCAGATACATG-1	False	True	False	False	False	False	False
batch3caffeine-1_S14_TACACCCAGCCTGGAA-1	False	False	True	False	False	False	False
batch3caffeine-1_S14_TACACCCAGCTGGTGA-1	False	False	False	False	True	False	False
batch3caffeine-1_S14_TACACCCAGTTCCTGA-1	False	False	False	False	False	False	False
batch3caffeine-1_S14_TACACCCCAAACACGG-1	False	False	False	False	False	False	False
batch3caffeine-1_S14_TACACCCCAAACTAGA-1	False	True	False	False	False	False	False
batch3caffeine-1_S14_TACACCCCACATACTG-1	False	True	False	False	False	False	False
batch3caffeine-1_S14_TACACCCCACCAGGTC-1	False	True	False	False	False	False	False
batch3caffeine-1_S14_TACACCCCACCGCTAG-1	False	False	True	False	False	False	False
batch3caffeine-1_S14_TACACCCCACCTGCTT-1	False	False	False	False	False	False	False
batch3caffeine-1_S14_TACACCCCACCTTCGT-1	False	True	False	False	False	True	False
batch3caffeine-1_S14_TACACCCCAGAGTTGG-1	False	False	True	False	False	False	False
batch3caffeine-1_S14_TACACCCCATGCAGGA-1	True	False	False	False	False	False	False
batch3caffeine-1_S14_TACACCCGTACTGCGC-1	False	False	False	False	False	False	False
batch3caffeine-1_S14_TACACCCGTCATAGTC-1	False	True	False	False	False	False	False
batch3caffeine-1_S14_TACACCCGTTCCGCTT-1	False	True	False	False	False	False	False
batch3caffeine-1_S14_TACACCCTCAAGGACG-1	False	False	False	False	False	False	False
batch3caffeine-1_S14_TACACCCTCACTCTTA-1	True	False	False	False	False	False	False
batch3caffeine-1_S14_TACACCCTCAGTCACA-1	False	False	False	False	False	False	False
batch3caffeine-1_S14_TACACCCTCGGCTGAC-1	False	True	False	False	False	False	False
batch3caffeine-1_S14_TACACCCTCTTAGCAG-1	False	False	False	False	False	False	False
batch3caffeine-1_S14_TACAGGTAGAAAGTCT-1	False	True	False	False	False	False	False
batch3caffeine-1_S14_TACAGGTAGACAACTA-1	False	True	False	False	False	False	False
batch3caffeine-1_S14_TACAGGTAGAGAGGGC-1	False	False	False	False	False	False	False
batch3caffeine-1_S14_TACAGGTAGCTCTTCC-1	False	True	False	False	False	False	False
batch3caffeine-1_S14_TACAGGTAGTAGAGTT-1	False	True	False	False	False	True	False
batch3caffeine-1_S14_TACAGGTAGTCGCCCA-1	False	True	False	False	False	False	False
batch3caffeine-1_S14_TACAGGTAGTCTTGGT-1	False	True	False	False	False	False	False
batch3caffeine-1_S14_TACAGGTCAACGGTAG-1	False	True	False	False	False	False	False
batch3caffeine-1_S14_TACAGGTCACAATCTG-1	False	True	False	False	False	False	False
batch3caffeine-1_S14_TACAGGTCACTTCTCG-1	False	False	False	False	False	False	False
batch3caffeine-1_S14_TACAGGTCAGATAAAC-1	False	False	False	False	False	False	False
batch3caffeine-1_S14_TACAGGTGTGATACAA-1	False	False	False	True	True	False	False
batch3caffeine-1_S14_TACAGGTGTGGGATTG-1	True	False	False	False	False	False	False
batch3caffeine-1_S14_TACAGGTGTTTACACG-1	False	True	False	False	False	False	False
batch3caffeine-1_S14_TACAGGTGTTTGGGAG-1	False	False	False	False	False	False	False
batch3caffeine-1_S14_TACAGGTTCCATATGG-1	True	True	False	True	True	False	True
batch3caffeine-1_S14_TACAGGTTCGACCATA-1	False	True	False	False	False	False	False
batch3caffeine-1_S14_TACATTCAGAACTGAT-1	False	False	False	False	False	False	False
batch3caffeine-1_S14_TACATTCAGCTGACCC-1	True	True	True	True	True	True	True
batch3caffeine-1_S14_TACATTCAGCTGCGAA-1	False	True	False	False	False	False	False
batch3caffeine-1_S14_TACATTCAGCTTACGT-1	False	True	False	True	True	False	False
batch3caffeine-1_S14_TACATTCAGGGACTGT-1	False	True	False	False	False	False	False
batch3caffeine-1_S14_TACATTCAGTGGTGGT-1	False	False	False	False	False	False	False
batch3caffeine-1_S14_TACATTCCACCGGAAA-1	True	True	False	True	True	False	False
batch3caffeine-1_S14_TACATTCCACGGCTAC-1	True	False	False	False	False	False	False
batch3caffeine-1_S14_TACATTCCAGGCCTGT-1	False	False	False	False	False	False	False
batch3caffeine-1_S14_TACATTCCATGGAGAC-1	False	False	False	False	False	False	False
batch3caffeine-1_S14_TACATTCGTAAGATTG-1	False	False	True	False	False	False	False
batch3caffeine-1_S14_TACATTCGTCGGTAAG-1	False	False	False	False	False	False	False
batch3caffeine-1_S14_TACATTCGTGACTGAG-1	False	True	False	False	False	False	False
batch3caffeine-1_S14_TACATTCGTGTATACC-1	True	False	False	False	False	False	False
batch3caffeine-1_S14_TACATTCTCACTGGGC-1	False	False	False	False	False	False	False
batch3caffeine-1_S14_TACATTCTCATGGATC-1	False	True	False	False	True	True	False
batch3caffeine-1_S14_TACATTCTCTATTGTC-1	False	True	False	False	False	False	False
batch3caffeine-1_S14_TACATTCTCTCTTCAA-1	False	False	False	False	False	False	False
batch3caffeine-1_S14_TACATTCTCTGCTTTA-1	False	True	False	False	False	False	False
batch3caffeine-1_S14_TACCCACAGCAATAGT-1	False	True	False	False	False	True	False
batch3caffeine-1_S14_TACCCACAGCCGCTTG-1	False	True	False	False	False	True	False
batch3caffeine-1_S14_TACCCACAGCCGGATA-1	False	True	False	False	False	False	False
batch3caffeine-1_S14_TACCCACAGCTCAGAG-1	False	False	True	False	False	False	False
batch3caffeine-1_S14_TACCCACAGGGCCTCT-1	False	False	False	False	False	False	False
batch3caffeine-1_S14_TACCCACAGGGTAATT-1	False	True	False	False	False	False	False
batch3caffeine-1_S14_TACCCACCACAGCCAC-1	False	False	False	False	False	False	False
batch3caffeine-1_S14_TACCCACGTGCAACAG-1	False	False	False	False	False	False	False
batch3caffeine-1_S14_TACCCACGTGCGGATA-1	False	False	False	False	True	False	False
batch3caffeine-1_S14_TACCCACTCAGCTTGA-1	False	True	False	False	False	True	False
batch3caffeine-1_S14_TACCCACTCATCACAG-1	False	True	False	False	False	True	False
batch3caffeine-1_S14_TACCCACTCATTCTTG-1	False	True	False	False	False	False	False
batch3caffeine-1_S14_TACCCACTCCACTAGA-1	False	True	False	False	False	False	False
batch3caffeine-1_S14_TACCCACTCTTGGTGA-1	False	True	False	False	False	True	False
batch3caffeine-1_S14_TACCCGTAGAAGCGAA-1	False	True	False	False	False	False	False
batch3caffeine-1_S14_TACCCGTAGCTGAGTG-1	False	True	False	False	False	False	False
batch3caffeine-1_S14_TACCCGTAGGATATAC-1	False	False	False	False	False	False	False
batch3caffeine-1_S14_TACCCGTAGTGGACGT-1	False	False	False	False	True	False	True
batch3caffeine-1_S14_TACCCGTCAAAGTGTA-1	True	False	False	False	False	False	False
batch3caffeine-1_S14_TACCCGTCAGGCTATT-1	False	True	False	True	True	False	False
batch3caffeine-1_S14_TACCCGTCATACAGAA-1	False	True	False	False	False	False	False
batch3caffeine-1_S14_TACCCGTCATTAGGCT-1	False	False	True	False	False	False	False
batch3caffeine-1_S14_TACCCGTGTCCCTAAA-1	False	False	False	False	False	False	False
batch3caffeine-1_S14_TACCCGTGTCTCTCAC-1	False	False	False	False	False	False	False
batch3caffeine-1_S14_TACCCGTTCATCGGGC-1	False	True	False	False	True	True	False
batch3caffeine-1_S14_TACCCGTTCCACACAA-1	False	True	False	False	False	False	False
batch3caffeine-1_S14_TACCCGTTCGGCTTCT-1	False	False	False	False	False	False	False
batch3caffeine-1_S14_TACCGAAAGAATCGTA-1	True	False	False	False	False	False	False
batch3caffeine-1_S14_TACCGAAAGAATCTAG-1	True	False	False	False	False	False	False
batch3caffeine-1_S14_TACCGAAAGACAACAT-1	False	False	False	False	False	False	False
batch3caffeine-1_S14_TACCGAAAGTTGCCCG-1	False	True	False	False	False	True	False
batch3caffeine-1_S14_TACCGAACAAGACTGG-1	False	False	True	False	False	False	False
batch3caffeine-1_S14_TACCGAACAAGGTCTT-1	False	True	False	False	False	False	False
batch3caffeine-1_S14_TACCGAACATTGCCGG-1	False	True	False	False	False	False	False
batch3caffeine-1_S14_TACCGAAGTACAATAG-1	False	False	False	False	False	False	False
batch3caffeine-1_S14_TACCGAAGTAGCTTAC-1	False	False	False	False	False	False	True
batch3caffeine-1_S14_TACCGAAGTGAATGAT-1	True	False	False	False	False	False	False
batch3caffeine-1_S14_TACCGAAGTGCATGAG-1	False	False	False	False	True	False	True
batch3caffeine-1_S14_TACCGAAGTTAGTTCG-1	False	False	False	False	False	False	False
batch3caffeine-1_S14_TACCGAATCACCTCTG-1	False	False	False	False	False	False	False
batch3caffeine-1_S14_TACCGAATCAGCGCGT-1	True	False	False	False	False	False	False
batch3caffeine-1_S14_TACCGAATCGTTGTGA-1	False	True	False	False	False	True	False
batch3caffeine-1_S14_TACCGGGAGAAGCGGG-1	False	True	False	False	False	False	False
batch3caffeine-1_S14_TACCGGGAGCTGGTGA-1	False	True	False	False	False	False	False
batch3caffeine-1_S14_TACCGGGAGGATTTGA-1	False	True	False	False	False	False	False
batch3caffeine-1_S14_TACCGGGAGGGCTGAT-1	False	True	False	False	False	False	False
batch3caffeine-1_S14_TACCGGGAGGTTCCGC-1	False	False	False	False	False	False	False
batch3caffeine-1_S14_TACCGGGCAAAGGCGT-1	False	False	False	False	False	False	False
batch3caffeine-1_S14_TACCGGGCAAGTGATA-1	True	False	False	False	False	False	False
batch3caffeine-1_S14_TACCGGGCACAGCCTG-1	False	False	False	False	False	False	False
batch3caffeine-1_S14_TACCGGGCACTTCTCG-1	False	False	False	False	False	False	False
batch3caffeine-1_S14_TACCGGGCAGCACCCA-1	False	True	False	False	False	False	False
batch3caffeine-1_S14_TACCGGGCAGCCTATA-1	False	False	False	True	True	False	False
batch3caffeine-1_S14_TACCGGGCAGCTATAC-1	False	False	False	False	False	False	False
batch3caffeine-1_S14_TACCGGGCAGGGAATC-1	False	True	False	False	False	False	False
batch3caffeine-1_S14_TACCGGGCATGTGGCC-1	False	False	True	False	False	False	False
batch3caffeine-1_S14_TACCGGGGTGCAGGAT-1	False	False	False	False	False	False	False
batch3caffeine-1_S14_TACCGGGGTGTTCCTC-1	False	False	False	False	False	False	False
batch3caffeine-1_S14_TACCGGGTCAAGGACG-1	False	False	False	False	False	False	False
batch3caffeine-1_S14_TACCGGGTCCCTCTAG-1	False	True	False	False	False	False	False
batch3caffeine-1_S14_TACCGGGTCGGTCTGG-1	False	False	False	False	False	False	False
batch3caffeine-1_S14_TACCGGGTCGTTGTGA-1	False	False	False	False	False	False	False
batch3caffeine-1_S14_TACCTCGAGGGCCAAT-1	False	False	True	False	False	False	False
batch3caffeine-1_S14_TACCTCGAGTCGCTAT-1	False	False	False	False	False	False	False
batch3caffeine-1_S14_TACCTCGAGTGATAGT-1	False	False	False	False	False	False	False
batch3caffeine-1_S14_TACCTCGCAACTTGGT-1	False	True	False	False	False	True	False
batch3caffeine-1_S14_TACCTCGCAAGGTACG-1	False	False	True	False	False	False	False
batch3caffeine-1_S14_TACCTCGCACTCACTC-1	False	True	False	False	False	False	False
batch3caffeine-1_S14_TACCTCGCAGGACGAT-1	False	False	True	False	False	False	False
batch3caffeine-1_S14_TACCTCGCATGCCGAC-1	False	False	False	False	False	False	False
batch3caffeine-1_S14_TACCTCGGTCCGACGT-1	False	False	False	False	False	False	False
batch3caffeine-1_S14_TACCTCGGTTGTCAGT-1	False	True	False	False	False	False	False
batch3caffeine-1_S14_TACCTCGTCAGAGCGA-1	True	False	False	False	False	False	False
batch3caffeine-1_S14_TACCTCGTCATGGAGG-1	False	True	False	False	False	True	False
batch3caffeine-1_S14_TACCTCGTCCAGTTCC-1	False	True	False	False	False	True	False
batch3caffeine-1_S14_TACCTCGTCCATACAG-1	False	True	False	False	False	True	False
batch3caffeine-1_S14_TACCTCGTCCATCCGT-1	False	False	False	False	False	False	False
batch3caffeine-1_S14_TACCTCGTCCGTACGG-1	False	False	False	True	True	False	False
batch3caffeine-1_S14_TACCTCGTCGGAACTT-1	False	False	False	False	False	False	False
batch3caffeine-1_S14_TACCTCGTCGTTGTAG-1	False	False	False	False	False	False	False
batch3caffeine-1_S14_TACCTCGTCTACTCAT-1	False	True	False	False	False	False	False
batch3caffeine-1_S14_TACCTCGTCTATCGCC-1	False	False	False	False	False	False	False
batch3caffeine-1_S14_TACCTCGTCTTCTGGC-1	False	False	False	False	False	False	False
batch3caffeine-1_S14_TACCTGCAGAATAGTC-1	False	False	False	False	True	False	False
batch3caffeine-1_S14_TACCTGCAGCAGCGAT-1	False	False	False	False	False	False	False
batch3caffeine-1_S14_TACCTGCAGCATGAAT-1	False	False	False	False	False	False	False
batch3caffeine-1_S14_TACCTGCAGGAAGTCC-1	True	True	True	True	True	True	True
batch3caffeine-1_S14_TACCTGCAGTACCCTA-1	False	False	False	False	False	False	False
batch3caffeine-1_S14_TACCTGCAGTCGTTAC-1	False	True	False	False	True	False	False
batch3caffeine-1_S14_TACCTGCAGTTAACAG-1	False	False	False	False	False	False	False
batch3caffeine-1_S14_TACCTGCCACCTCAGG-1	False	True	False	False	False	True	False
batch3caffeine-1_S14_TACCTGCCACGGCGTT-1	False	True	False	False	False	True	False
batch3caffeine-1_S14_TACCTGCCAGAGAAAG-1	False	False	False	False	True	False	False
batch3caffeine-1_S14_TACCTGCCAGGGTCTC-1	False	True	False	False	False	False	False
batch3caffeine-1_S14_TACCTGCCAGTTGCGC-1	False	True	False	False	False	False	False
batch3caffeine-1_S14_TACCTGCCATAACGGG-1	False	False	False	False	False	False	False
batch3caffeine-1_S14_TACCTGCGTATCGCAT-1	False	True	False	False	False	False	False
batch3caffeine-1_S14_TACCTGCGTGATACCT-1	False	False	False	False	True	False	False
batch3caffeine-1_S14_TACCTGCGTTCGGTTA-1	False	True	False	False	False	True	False
batch3caffeine-1_S14_TACCTGCTCAAGCCGC-1	False	True	False	False	False	False	False
batch3caffeine-1_S14_TACCTGCTCCACGAAT-1	False	False	False	False	False	False	False
batch3caffeine-1_S14_TACCTGCTCCGCAGTG-1	False	True	False	False	False	True	False
batch3caffeine-1_S14_TACCTGCTCGACGATT-1	True	False	False	False	False	False	False
batch3caffeine-1_S14_TACCTGCTCGCCCAGA-1	False	False	False	True	True	False	False
batch3caffeine-1_S14_TACCTGCTCTCTCCGA-1	False	False	False	False	True	False	True
batch3caffeine-1_S14_TACGCTCAGAGTCAAT-1	False	True	False	False	False	False	False
batch3caffeine-1_S14_TACGCTCAGCATGCAG-1	False	True	False	False	False	False	False
batch3caffeine-1_S14_TACGCTCAGGAACGCT-1	False	True	False	False	False	True	False
batch3caffeine-1_S14_TACGCTCAGTGCACCC-1	False	False	False	False	False	False	False
batch3caffeine-1_S14_TACGCTCCAAAGCGTG-1	False	False	False	False	True	False	True
batch3caffeine-1_S14_TACGCTCCAATAGAGT-1	False	False	False	False	False	False	False
batch3caffeine-1_S14_TACGCTCCAATCGAAA-1	False	False	True	False	False	False	False
batch3caffeine-1_S14_TACGCTCCACTCCGAG-1	False	False	False	True	True	False	False
batch3caffeine-1_S14_TACGCTCCAGCGTAGA-1	False	False	False	False	False	False	False
batch3caffeine-1_S14_TACGCTCGTACCGGAA-1	True	False	False	False	False	False	False
batch3caffeine-1_S14_TACGCTCGTTCTCTCG-1	False	False	False	False	True	False	True
batch3caffeine-1_S14_TACGCTCTCGCTACAA-1	True	True	True	True	True	True	True
batch3caffeine-1_S14_TACGCTCTCTAGGAAA-1	False	True	False	False	False	True	False
batch3caffeine-1_S14_TACGCTCTCTATCACT-1	False	False	False	False	False	False	False
batch3caffeine-1_S14_TACGGGCAGAAACCCG-1	False	False	False	False	False	False	False
batch3caffeine-1_S14_TACGGGCAGCAGCAGT-1	False	False	False	False	True	False	False
batch3caffeine-1_S14_TACGGGCAGCGAGGAG-1	False	False	False	False	True	False	False
batch3caffeine-1_S14_TACGGGCAGGGATCAC-1	False	True	False	False	False	False	False
batch3caffeine-1_S14_TACGGGCAGGGCCTCT-1	False	True	False	False	False	True	False
batch3caffeine-1_S14_TACGGGCAGTATGGCG-1	False	True	False	False	False	False	False
batch3caffeine-1_S14_TACGGGCCAATGAGCG-1	False	False	True	False	False	False	False
batch3caffeine-1_S14_TACGGGCCACCTGCTT-1	False	False	False	False	False	False	False
batch3caffeine-1_S14_TACGGGCCAGCCGGTT-1	True	False	False	False	False	False	False
batch3caffeine-1_S14_TACGGGCCAGGACTTT-1	False	False	False	False	True	False	False
batch3caffeine-1_S14_TACGGGCCAGTAGTGG-1	False	False	False	False	False	False	False
batch3caffeine-1_S14_TACGGGCGTACAAGCG-1	True	False	False	False	False	False	False
batch3caffeine-1_S14_TACGGGCGTAGTGGCA-1	False	True	False	False	False	False	False
batch3caffeine-1_S14_TACGGGCGTATGGAAT-1	False	True	False	False	False	False	False
batch3caffeine-1_S14_TACGGGCGTCAAACGG-1	False	False	True	False	False	False	False
batch3caffeine-1_S14_TACGGGCGTCAACATC-1	False	False	False	False	True	False	False
batch3caffeine-1_S14_TACGGGCGTCAGACGA-1	False	True	False	False	False	False	False
batch3caffeine-1_S14_TACGGGCGTCTAGGCC-1	False	False	False	True	True	False	True
batch3caffeine-1_S14_TACGGGCGTTGCTCCT-1	False	False	False	False	False	False	False
batch3caffeine-1_S14_TACGGGCTCCATTTGT-1	False	False	False	False	False	False	False
batch3caffeine-1_S14_TACGGGCTCCCAGGAC-1	False	False	True	False	False	False	False
batch3caffeine-1_S14_TACGGGCTCCTGGCTT-1	False	False	False	False	False	False	False
batch3caffeine-1_S14_TACGGGCTCTATTCGT-1	False	False	False	False	False	False	False
batch3caffeine-1_S14_TACGGGCTCTTGCAAG-1	False	False	True	False	False	False	False
batch3caffeine-1_S14_TACGGTAAGAGGTATT-1	False	True	False	False	False	True	False
batch3caffeine-1_S14_TACGGTAAGCAAACAT-1	False	False	False	False	True	False	False
batch3caffeine-1_S14_TACGGTAAGGCAGGGA-1	False	True	False	False	False	False	False
batch3caffeine-1_S14_TACGGTAAGGGCAGGA-1	False	False	False	False	False	False	False
batch3caffeine-1_S14_TACGGTAAGTCCCGGT-1	False	False	False	False	False	False	False
batch3caffeine-1_S14_TACGGTAAGTGGGAAA-1	False	True	False	False	False	True	False
batch3caffeine-1_S14_TACGGTACAAGTATCC-1	False	False	False	False	False	False	False
batch3caffeine-1_S14_TACGGTACAATCACGT-1	False	True	False	False	False	False	False
batch3caffeine-1_S14_TACGGTACAGGTCAGA-1	False	False	False	False	False	False	False
batch3caffeine-1_S14_TACGGTAGTAGCTGAG-1	True	False	False	False	False	False	False
batch3caffeine-1_S14_TACGGTAGTCAAGCGA-1	False	True	False	False	False	False	False
batch3caffeine-1_S14_TACGGTAGTCTAGGCC-1	False	True	False	False	False	False	False
batch3caffeine-1_S14_TACGGTAGTGGTCTGC-1	False	False	False	False	False	False	False
batch3caffeine-1_S14_TACGGTAGTTAGAGTA-1	True	True	False	True	True	True	False
batch3caffeine-1_S14_TACGGTATCCATCTGC-1	False	False	True	False	False	False	False
batch3caffeine-1_S14_TACGGTATCCGATCGG-1	False	True	False	False	False	True	False
batch3caffeine-1_S14_TACGGTATCGAAGGAC-1	False	True	False	False	False	False	False
batch3caffeine-1_S14_TACGGTATCGAATGCT-1	False	True	False	False	False	False	False
batch3caffeine-1_S14_TACGGTATCTGGACTA-1	False	True	False	False	False	True	False
batch3caffeine-1_S14_TACGTCCAGAAGATCT-1	False	True	False	False	False	False	False
batch3caffeine-1_S14_TACGTCCAGACGACTG-1	False	True	False	False	False	False	False
batch3caffeine-1_S14_TACGTCCAGATGGCAC-1	False	False	False	False	False	False	False
batch3caffeine-1_S14_TACGTCCAGCTCAGAG-1	True	True	False	True	True	False	False
batch3caffeine-1_S14_TACGTCCAGGGTAGCT-1	False	False	False	False	False	False	False
batch3caffeine-1_S14_TACGTCCAGTACAACA-1	False	False	False	False	False	False	False
batch3caffeine-1_S14_TACGTCCAGTTGAATG-1	False	False	False	False	False	False	False
batch3caffeine-1_S14_TACGTCCCAATTGTGC-1	False	True	False	False	False	True	False
batch3caffeine-1_S14_TACGTCCCACAGTACT-1	False	False	False	False	False	False	False
batch3caffeine-1_S14_TACGTCCCACCCAATA-1	False	False	False	False	False	False	False
batch3caffeine-1_S14_TACGTCCCAGAAGTTA-1	False	False	False	False	False	False	False
batch3caffeine-1_S14_TACGTCCCAGTCGTTA-1	False	False	False	False	False	False	False
batch3caffeine-1_S14_TACGTCCCAGTGTATC-1	False	False	False	False	False	False	False
batch3caffeine-1_S14_TACGTCCCATCGCTGG-1	False	True	False	False	False	False	False
batch3caffeine-1_S14_TACGTCCCATGGCTGC-1	False	False	False	False	False	False	False
batch3caffeine-1_S14_TACGTCCCATGTTACG-1	True	False	False	False	False	False	False
batch3caffeine-1_S14_TACGTCCGTAGAGACC-1	False	False	False	False	False	False	False
batch3caffeine-1_S14_TACGTCCGTAGGTACG-1	False	False	False	False	False	False	False
batch3caffeine-1_S14_TACGTCCGTCAATGGG-1	False	True	False	False	False	False	False
batch3caffeine-1_S14_TACGTCCTCAAATGAG-1	True	False	False	False	False	False	False
batch3caffeine-1_S14_TACGTCCTCCTTGAAG-1	False	False	False	False	False	False	False
batch3caffeine-1_S14_TACGTCCTCGAAATCC-1	False	False	True	False	False	False	False
batch3caffeine-1_S14_TACTGCCAGAAGTCTA-1	False	False	False	False	False	False	False
batch3caffeine-1_S14_TACTGCCAGCCTCACG-1	False	False	False	False	False	False	False
batch3caffeine-1_S14_TACTGCCAGCGACAGT-1	True	False	False	False	False	False	False
batch3caffeine-1_S14_TACTGCCAGCGTTCAT-1	False	False	False	False	False	False	False
batch3caffeine-1_S14_TACTGCCAGGAACTCG-1	False	True	False	False	False	True	False
batch3caffeine-1_S14_TACTGCCCACCAGCGT-1	False	False	False	False	False	False	False
batch3caffeine-1_S14_TACTGCCCATCGTCCT-1	False	False	False	False	False	False	False
batch3caffeine-1_S14_TACTGCCGTAATGCTC-1	False	False	False	False	False	False	False
batch3caffeine-1_S14_TACTGCCGTCCGGACT-1	False	True	False	False	False	False	False
batch3caffeine-1_S14_TACTGCCGTTAGAGAT-1	False	False	False	False	False	False	False
batch3caffeine-1_S14_TACTGCCGTTGCGGCT-1	False	True	False	False	False	False	False
batch3caffeine-1_S14_TACTGCCTCACCTCGT-1	False	False	False	False	False	False	False
batch3caffeine-1_S14_TACTGCCTCCTGTAGA-1	False	False	False	False	False	False	False
batch3caffeine-1_S14_TACTGCCTCGAACCAT-1	False	True	False	False	False	True	False
batch3caffeine-1_S14_TACTGCCTCGCTTACC-1	False	True	False	False	True	True	False
batch3caffeine-1_S14_TACTGCCTCTCTGACC-1	True	False	False	False	False	False	False
batch3caffeine-1_S14_TACTTACAGAAGCTGC-1	False	False	False	False	False	False	False
batch3caffeine-1_S14_TACTTACAGATCACCT-1	False	False	False	False	False	False	False
batch3caffeine-1_S14_TACTTACAGCATTGTC-1	False	False	True	False	False	False	False
batch3caffeine-1_S14_TACTTACAGCGTACAG-1	False	False	False	False	False	False	False
batch3caffeine-1_S14_TACTTACAGCTTGTTG-1	False	True	False	False	False	False	False
batch3caffeine-1_S14_TACTTACAGGAACTAT-1	False	False	False	False	False	False	False
batch3caffeine-1_S14_TACTTACAGGACATCG-1	False	False	False	False	False	False	False
batch3caffeine-1_S14_TACTTACAGGCCACTC-1	False	False	False	False	False	False	False
batch3caffeine-1_S14_TACTTACAGGTCCCTG-1	False	False	False	False	False	False	False
batch3caffeine-1_S14_TACTTACAGGTCGAGT-1	True	False	False	False	False	False	False
batch3caffeine-1_S14_TACTTACAGTGCTACT-1	False	True	False	False	False	True	False
batch3caffeine-1_S14_TACTTACAGTGTTCCA-1	False	True	False	False	False	True	False
batch3caffeine-1_S14_TACTTACCAAATCGGG-1	False	False	True	False	False	False	False
batch3caffeine-1_S14_TACTTACCAAATCGTC-1	False	False	False	False	False	False	False
batch3caffeine-1_S14_TACTTACCACCAGCTG-1	False	True	False	False	False	True	False
batch3caffeine-1_S14_TACTTACCACCCAACG-1	False	False	True	False	False	False	False
batch3caffeine-1_S14_TACTTACCACTGAGTT-1	False	True	False	False	False	False	False
batch3caffeine-1_S14_TACTTACCACTGGATT-1	False	False	False	False	False	False	False
batch3caffeine-1_S14_TACTTACCAGACAAAT-1	False	True	False	False	False	False	False
batch3caffeine-1_S14_TACTTACCATTCGATG-1	False	False	False	False	False	False	False
batch3caffeine-1_S14_TACTTACGTCCGTTTC-1	False	True	False	False	False	True	False
batch3caffeine-1_S14_TACTTACGTCTTGCGG-1	False	False	False	False	False	False	False
batch3caffeine-1_S14_TACTTACGTGCAGTGA-1	True	True	True	True	True	True	True
batch3caffeine-1_S14_TACTTACGTTTCGTGA-1	False	True	False	False	False	True	False
batch3caffeine-1_S14_TACTTACGTTTGAAAG-1	False	True	False	True	True	False	False
batch3caffeine-1_S14_TACTTACTCATCGCCT-1	False	True	False	False	True	True	False
batch3caffeine-1_S14_TACTTACTCCTACAAG-1	False	True	False	False	False	False	False
batch3caffeine-1_S14_TACTTACTCGGTTCAA-1	False	False	False	False	False	False	False
batch3caffeine-1_S14_TACTTACTCGTAGCCG-1	False	True	False	False	False	True	False
batch3caffeine-1_S14_TACTTCAAGGCATGCA-1	False	False	False	False	True	False	False
batch3caffeine-1_S14_TACTTCAAGTAAGGGA-1	False	True	False	False	True	False	False
batch3caffeine-1_S14_TACTTCAAGTATAACG-1	True	False	False	False	False	False	False
batch3caffeine-1_S14_TACTTCAAGTTCATCG-1	False	False	False	False	False	False	False
batch3caffeine-1_S14_TACTTCACAACCGTGC-1	False	True	False	False	False	False	False
batch3caffeine-1_S14_TACTTCACAATGGCCC-1	False	True	False	False	False	False	False
batch3caffeine-1_S14_TACTTCACACAGCCAC-1	False	True	True	False	False	False	False
batch3caffeine-1_S14_TACTTCACAGAACTTC-1	False	False	False	False	False	False	False
batch3caffeine-1_S14_TACTTCACAGAATTCC-1	False	False	False	False	False	False	False
batch3caffeine-1_S14_TACTTCACAGGTAGTG-1	False	False	False	False	False	False	False
batch3caffeine-1_S14_TACTTCAGTAAGGCCA-1	False	False	True	False	False	False	False
batch3caffeine-1_S14_TACTTCAGTAGCTTTG-1	True	False	False	False	False	False	False
batch3caffeine-1_S14_TACTTCAGTCACGCTG-1	False	False	False	False	False	False	False
batch3caffeine-1_S14_TACTTCAGTCAGTCGC-1	False	False	False	False	False	False	False
batch3caffeine-1_S14_TACTTCAGTCCTCAGG-1	False	False	False	False	False	False	False
batch3caffeine-1_S14_TACTTCAGTGCTAGCC-1	False	True	False	False	False	True	False
batch3caffeine-1_S14_TACTTCAGTTAGGCTT-1	False	True	False	False	False	True	False
batch3caffeine-1_S14_TACTTCATCAGTCAGT-1	False	True	False	False	False	False	False
batch3caffeine-1_S14_TACTTCATCATTACGG-1	False	False	False	False	False	False	False
batch3caffeine-1_S14_TACTTCATCCCATAAG-1	True	False	False	False	False	False	False
batch3caffeine-1_S14_TACTTCATCGGCCAAC-1	False	False	False	False	True	False	False
batch3caffeine-1_S14_TACTTCATCTACACTT-1	False	True	False	False	False	True	False
batch3caffeine-1_S14_TACTTCATCTTGAACG-1	False	True	False	False	False	True	False
batch3caffeine-1_S14_TACTTGTAGACCATAA-1	False	False	False	False	False	False	False
batch3caffeine-1_S14_TACTTGTAGCAACCAG-1	False	False	False	False	False	False	False
batch3caffeine-1_S14_TACTTGTAGCATCAAA-1	False	False	False	False	False	False	False
batch3caffeine-1_S14_TACTTGTAGCCGAACA-1	False	False	False	False	False	False	False
batch3caffeine-1_S14_TACTTGTAGTTGGGAC-1	False	False	False	False	False	False	False
batch3caffeine-1_S14_TACTTGTCAAAGGCAC-1	False	False	False	False	False	False	False
batch3caffeine-1_S14_TACTTGTCAAATAGCA-1	False	False	False	False	False	False	False
batch3caffeine-1_S14_TACTTGTCAAGCTCTA-1	False	False	False	False	False	False	False
batch3caffeine-1_S14_TACTTGTCAATCGCAT-1	False	True	False	False	False	False	False
batch3caffeine-1_S14_TACTTGTCACATAACC-1	False	False	False	False	False	False	False
batch3caffeine-1_S14_TACTTGTCACTCTAGA-1	False	False	False	False	False	False	False
batch3caffeine-1_S14_TACTTGTGTACCAGAG-1	False	False	False	False	False	False	False
batch3caffeine-1_S14_TACTTGTGTAGGGTAC-1	False	True	False	False	False	False	False
batch3caffeine-1_S14_TACTTGTGTCCAGTTA-1	True	True	False	True	True	False	True
batch3caffeine-1_S14_TACTTGTGTCTACGAT-1	False	False	False	False	False	False	False
batch3caffeine-1_S14_TACTTGTGTGGGAGAG-1	False	False	False	False	False	False	False
batch3caffeine-1_S14_TACTTGTTCCACAAGT-1	False	True	False	False	False	True	False
batch3caffeine-1_S14_TACTTGTTCGCTCTAC-1	False	True	False	False	False	True	False
batch3caffeine-1_S14_TACTTGTTCGCTTTAT-1	False	True	False	False	False	True	False
batch3caffeine-1_S14_TACTTGTTCTCTCGCA-1	False	False	False	False	False	False	False
batch3caffeine-1_S14_TAGACCAAGATTTGCC-1	False	False	False	True	False	False	False
batch3caffeine-1_S14_TAGACCAAGCGATTCT-1	False	False	False	False	False	False	False
batch3caffeine-1_S14_TAGACCAAGGGTTAGC-1	False	False	False	False	True	False	True
batch3caffeine-1_S14_TAGACCACAACGTTAC-1	False	True	False	False	False	False	False
batch3caffeine-1_S14_TAGACCACAACTGCCG-1	False	True	False	False	False	True	False
batch3caffeine-1_S14_TAGACCACAAGATCCT-1	False	True	False	False	False	False	False
batch3caffeine-1_S14_TAGACCACAAGTACCT-1	False	True	False	False	False	True	False
batch3caffeine-1_S14_TAGACCACACCCGTAG-1	False	True	False	False	False	True	False
batch3caffeine-1_S14_TAGACCACACTTGTGA-1	False	False	False	False	False	False	True
batch3caffeine-1_S14_TAGACCACATCACAGT-1	False	True	False	False	False	True	False
batch3caffeine-1_S14_TAGACCACATGACGTT-1	False	False	True	False	False	False	False
batch3caffeine-1_S14_TAGACCAGTATGTCAC-1	False	False	False	False	False	False	False
batch3caffeine-1_S14_TAGACCAGTATTGAGA-1	False	False	False	False	False	False	False
batch3caffeine-1_S14_TAGACCAGTTGGGTTT-1	False	False	False	False	False	False	False
batch3caffeine-1_S14_TAGACCAGTTTACACG-1	False	False	False	False	False	False	False
batch3caffeine-1_S14_TAGACCATCATTTCGT-1	False	True	False	False	False	False	False
batch3caffeine-1_S14_TAGACCATCCCGGTAG-1	False	False	True	False	False	False	False
batch3caffeine-1_S14_TAGACCATCGAAGTGG-1	False	False	False	False	False	False	False
batch3caffeine-1_S14_TAGACTGAGCTGGTGA-1	False	False	False	False	False	False	False
batch3caffeine-1_S14_TAGACTGCAACAAGTA-1	False	False	False	False	True	False	True
batch3caffeine-1_S14_TAGACTGCACGGAAGT-1	False	False	False	False	False	False	False
batch3caffeine-1_S14_TAGACTGCAGGTCTCG-1	False	False	False	False	False	False	False
batch3caffeine-1_S14_TAGACTGCATGCAGCC-1	False	False	False	True	True	False	False
batch3caffeine-1_S14_TAGACTGGTATACGGG-1	False	False	False	False	False	False	False
batch3caffeine-1_S14_TAGACTGGTCATACCA-1	False	False	False	False	False	False	False
batch3caffeine-1_S14_TAGACTGGTCCTACGG-1	False	False	False	False	False	False	False
batch3caffeine-1_S14_TAGACTGGTCTCAAGT-1	True	False	False	False	False	False	False
batch3caffeine-1_S14_TAGACTGGTCTGTAGT-1	True	False	False	False	False	False	False
batch3caffeine-1_S14_TAGACTGGTGACCGAA-1	True	False	False	False	False	False	False
batch3caffeine-1_S14_TAGACTGGTGCAGTGA-1	False	False	False	False	False	False	False
batch3caffeine-1_S14_TAGACTGGTTAAACCC-1	False	False	False	False	True	False	True
batch3caffeine-1_S14_TAGACTGGTTACCTTT-1	False	False	False	False	True	False	False
batch3caffeine-1_S14_TAGACTGGTTCCTACC-1	False	True	False	False	False	True	False
batch3caffeine-1_S14_TAGACTGTCAGCCCAG-1	False	True	False	False	False	False	False
batch3caffeine-1_S14_TAGACTGTCATACAGC-1	False	False	True	False	False	False	False
batch3caffeine-1_S14_TAGACTGTCGAGATGG-1	False	True	False	False	False	False	False
batch3caffeine-1_S14_TAGACTGTCTACCACC-1	False	False	False	False	False	False	False
batch3caffeine-1_S14_TAGACTGTCTGGACTA-1	False	False	False	False	True	False	False
batch3caffeine-1_S14_TAGACTGTCTGTCCCA-1	False	False	False	True	True	False	True
batch3caffeine-1_S14_TAGACTGTCTTACACT-1	False	True	False	False	False	False	False
batch3caffeine-1_S14_TAGACTGTCTTACGTT-1	False	True	False	False	False	True	False
batch3caffeine-1_S14_TAGACTGTCTTCCACG-1	False	False	False	False	False	False	False
batch3caffeine-1_S14_TAGACTGTCTTGTTAC-1	False	False	False	False	False	False	False
batch3caffeine-1_S14_TAGAGTCAGACGACTG-1	False	False	False	False	False	False	False
batch3caffeine-1_S14_TAGAGTCAGCACACAG-1	True	False	False	False	False	False	False
batch3caffeine-1_S14_TAGAGTCAGGCATGGT-1	False	True	False	False	False	True	False
batch3caffeine-1_S14_TAGAGTCCAAGAGGCT-1	False	True	False	False	False	False	False
batch3caffeine-1_S14_TAGAGTCCAGGCGATA-1	False	True	False	False	False	False	False
batch3caffeine-1_S14_TAGAGTCGTAGTCCTA-1	False	False	False	False	False	False	False
batch3caffeine-1_S14_TAGAGTCGTATCGTGT-1	False	False	False	False	False	False	False
batch3caffeine-1_S14_TAGAGTCTCAACTGGT-1	False	True	False	False	False	False	False
batch3caffeine-1_S14_TAGAGTCTCACCTACC-1	False	False	False	False	False	False	False
batch3caffeine-1_S14_TAGAGTCTCATCGCCT-1	False	True	False	False	False	True	False
batch3caffeine-1_S14_TAGAGTCTCCAGTGTA-1	False	True	False	False	False	False	False
batch3caffeine-1_S14_TAGAGTCTCCTGATAG-1	False	False	False	False	False	False	False
batch3caffeine-1_S14_TAGATCGAGATTGCGG-1	False	False	False	False	False	False	False
batch3caffeine-1_S14_TAGATCGAGCACCGTC-1	False	False	False	True	False	False	False
batch3caffeine-1_S14_TAGATCGAGGTACAAT-1	True	False	False	False	False	False	False
batch3caffeine-1_S14_TAGATCGAGTCGGCCT-1	False	False	True	False	False	False	False
batch3caffeine-1_S14_TAGATCGCACATGAAA-1	False	True	False	False	False	True	False
batch3caffeine-1_S14_TAGATCGCACGTAACT-1	False	False	False	False	False	False	False
batch3caffeine-1_S14_TAGATCGCAGTTTGGT-1	False	True	False	False	False	True	False
batch3caffeine-1_S14_TAGATCGGTAGTGCGA-1	False	False	False	False	False	False	False
batch3caffeine-1_S14_TAGATCGGTGTACAGG-1	False	True	False	False	False	True	False
batch3caffeine-1_S14_TAGATCGTCATTGCCC-1	False	True	False	False	False	False	False
batch3caffeine-1_S14_TAGATCGTCCAAGAGG-1	False	True	False	False	False	True	False
batch3caffeine-1_S14_TAGATCGTCCGATGCG-1	False	True	False	False	False	True	False
batch3caffeine-1_S14_TAGATCGTCGTTAGAC-1	False	False	False	False	False	False	False
batch3caffeine-1_S14_TAGATCGTCGTTCTAT-1	False	False	False	False	False	False	False
batch3caffeine-1_S14_TAGCACAAGAATCCCT-1	False	False	False	False	False	False	False
batch3caffeine-1_S14_TAGCACAAGCAAATGT-1	False	True	False	False	False	True	False
batch3caffeine-1_S14_TAGCACAAGGTACAGC-1	False	False	False	False	False	False	False
batch3caffeine-1_S14_TAGCACAAGTACGTCT-1	False	False	False	False	False	False	False
batch3caffeine-1_S14_TAGCACACACAGCCTG-1	False	False	False	False	False	False	False
batch3caffeine-1_S14_TAGCACAGTCCCGGTA-1	False	True	False	False	False	False	False
batch3caffeine-1_S14_TAGCACAGTTAAGACA-1	False	True	False	False	False	False	False
batch3caffeine-1_S14_TAGCACATCATGTCAG-1	False	False	False	False	False	False	False
batch3caffeine-1_S14_TAGCACATCCAACACA-1	False	True	False	False	False	True	False
batch3caffeine-1_S14_TAGCACATCCATGCAA-1	False	False	False	False	False	False	False
batch3caffeine-1_S14_TAGCACATCCCTATTA-1	False	True	False	False	False	False	False
batch3caffeine-1_S14_TAGCACATCGTAGCTA-1	False	True	False	False	False	True	False
batch3caffeine-1_S14_TAGCACATCTAAGGAA-1	False	False	False	False	False	False	False
batch3caffeine-1_S14_TAGGAGGAGAAGTCCG-1	False	True	False	True	True	False	False
batch3caffeine-1_S14_TAGGAGGAGAGTCACG-1	False	True	False	False	False	False	False
batch3caffeine-1_S14_TAGGAGGAGTAACCTC-1	False	True	False	False	False	False	False
batch3caffeine-1_S14_TAGGAGGCAAATGAGT-1	False	False	False	False	False	False	False
batch3caffeine-1_S14_TAGGAGGCAATGCAAA-1	False	True	False	False	False	True	False
batch3caffeine-1_S14_TAGGAGGCAGACTCTA-1	False	False	False	False	False	False	False
batch3caffeine-1_S14_TAGGAGGCAGGCCTGT-1	False	False	False	False	False	False	False
batch3caffeine-1_S14_TAGGAGGCAGTTTCGA-1	True	False	False	False	False	False	False
batch3caffeine-1_S14_TAGGAGGGTAGGCTCC-1	False	False	False	False	False	False	False
batch3caffeine-1_S14_TAGGAGGGTCAGGTGA-1	False	True	False	False	False	True	False
batch3caffeine-1_S14_TAGGAGGGTCGCTTAA-1	False	False	True	False	False	False	False
batch3caffeine-1_S14_TAGGAGGGTCTAACTG-1	False	False	False	False	False	False	False
batch3caffeine-1_S14_TAGGAGGGTGCGGATA-1	True	False	False	False	False	False	False
batch3caffeine-1_S14_TAGGAGGGTTATCCAG-1	False	False	False	True	True	False	False
batch3caffeine-1_S14_TAGGAGGGTTGCCTAA-1	False	False	True	False	False	False	False
batch3caffeine-1_S14_TAGGAGGTCACGGGCT-1	True	False	False	False	False	False	False
batch3caffeine-1_S14_TAGGAGGTCAGGGATG-1	False	False	False	False	False	False	False
batch3caffeine-1_S14_TAGGAGGTCGGTAACT-1	False	True	False	False	False	False	False
batch3caffeine-1_S14_TAGGAGGTCTTGGTGA-1	False	False	True	False	False	False	False
batch3caffeine-1_S14_TAGGGTTAGGATACAT-1	False	False	False	False	False	False	False
batch3caffeine-1_S14_TAGGGTTAGGGTACAC-1	False	False	False	False	False	False	False
batch3caffeine-1_S14_TAGGGTTAGGGTCACA-1	False	True	False	False	False	True	False
batch3caffeine-1_S14_TAGGGTTAGTACTGGG-1	False	True	False	False	False	True	False
batch3caffeine-1_S14_TAGGGTTCAAGTTTGC-1	False	False	False	False	False	False	False
batch3caffeine-1_S14_TAGGGTTCACAATGAA-1	False	False	False	False	False	False	False
batch3caffeine-1_S14_TAGGGTTCACCCTAAA-1	False	False	False	False	False	False	False
batch3caffeine-1_S14_TAGGGTTCATCACCAA-1	False	False	False	False	False	False	False
batch3caffeine-1_S14_TAGGGTTGTCCCGGTA-1	False	False	True	False	False	False	False
batch3caffeine-1_S14_TAGGGTTGTGGCTTGC-1	False	True	False	False	False	False	False
batch3caffeine-1_S14_TAGGGTTGTGTGCCTG-1	False	True	False	False	False	True	False
batch3caffeine-1_S14_TAGGGTTGTTCTCACC-1	False	False	False	False	False	False	False
batch3caffeine-1_S14_TAGGGTTGTTGTTGAC-1	False	False	False	False	False	False	False
batch3caffeine-1_S14_TAGGGTTTCCTTTGAT-1	False	True	False	False	False	True	False
batch3caffeine-1_S14_TAGGGTTTCTCAACCC-1	False	True	False	False	False	True	False
batch3caffeine-1_S14_TAGGGTTTCTCCCAAC-1	False	False	False	False	True	False	False
batch3caffeine-1_S14_TAGGTACAGCATGCGA-1	False	True	False	False	False	False	False
batch3caffeine-1_S14_TAGGTACAGTGGCGAT-1	False	False	False	False	False	False	False
batch3caffeine-1_S14_TAGGTACCAACACAGG-1	False	True	False	False	False	True	False
batch3caffeine-1_S14_TAGGTACCAATCCAGT-1	False	True	False	False	False	True	False
batch3caffeine-1_S14_TAGGTACCACATGACT-1	False	False	False	False	False	False	False
batch3caffeine-1_S14_TAGGTACCAGGAGACT-1	False	True	False	False	False	True	False
batch3caffeine-1_S14_TAGGTACGTAACGTTC-1	False	False	False	False	True	False	False
batch3caffeine-1_S14_TAGGTACGTAATCAAG-1	False	True	False	False	False	True	False
batch3caffeine-1_S14_TAGGTACGTACCGTCG-1	False	True	False	False	False	False	False
batch3caffeine-1_S14_TAGGTACGTAGCGTCC-1	False	False	False	False	False	False	False
batch3caffeine-1_S14_TAGGTACGTAGGGAGG-1	False	False	True	False	False	False	False
batch3caffeine-1_S14_TAGGTACGTGGGATTG-1	False	True	False	False	False	False	False
batch3caffeine-1_S14_TAGGTACGTGTTATCG-1	False	True	False	False	False	True	False
batch3caffeine-1_S14_TAGGTACGTTCAAGTC-1	False	False	True	False	False	False	False
batch3caffeine-1_S14_TAGGTACGTTTAGTCG-1	False	False	False	False	False	False	False
batch3caffeine-1_S14_TAGGTACTCAGCAATC-1	True	False	False	False	False	False	False
batch3caffeine-1_S14_TAGGTACTCTACTGCC-1	False	True	False	False	False	True	False
batch3caffeine-1_S14_TAGGTTGAGCGTATAA-1	False	True	False	False	False	True	False
batch3caffeine-1_S14_TAGGTTGAGCGTGCTC-1	False	True	False	False	False	True	False
batch3caffeine-1_S14_TAGGTTGAGCTGGAGT-1	False	False	False	False	False	False	False
batch3caffeine-1_S14_TAGGTTGAGGATAATC-1	False	False	True	False	False	False	False
batch3caffeine-1_S14_TAGGTTGAGTACGAGC-1	False	False	False	False	False	False	False
batch3caffeine-1_S14_TAGGTTGCACAACATC-1	False	False	False	False	False	False	False
batch3caffeine-1_S14_TAGGTTGCATCCGAAT-1	True	False	False	False	False	False	False
batch3caffeine-1_S14_TAGGTTGGTATACCCA-1	False	False	False	False	False	False	False
batch3caffeine-1_S14_TAGGTTGGTCGTTGCG-1	False	True	False	False	False	False	False
batch3caffeine-1_S14_TAGGTTGGTGATAGAT-1	False	True	False	False	False	False	False
batch3caffeine-1_S14_TAGGTTGGTGGCATCC-1	False	True	False	False	False	True	False
batch3caffeine-1_S14_TAGGTTGGTGGCTAGA-1	False	True	False	False	False	True	False
batch3caffeine-1_S14_TAGGTTGGTTCGGCCA-1	False	False	False	True	True	False	False
batch3caffeine-1_S14_TAGGTTGTCAGCATTG-1	True	False	True	False	False	False	False
batch3caffeine-1_S14_TAGGTTGTCGCATGAT-1	False	False	False	False	True	False	False
batch3caffeine-1_S14_TAGGTTGTCGGTTCAA-1	False	True	False	False	False	True	False
batch3caffeine-1_S14_TAGGTTGTCGTCGCTT-1	False	False	False	False	False	False	False
batch3caffeine-1_S14_TAGGTTGTCGTCGGGT-1	False	True	False	False	False	False	False
batch3caffeine-1_S14_TAGGTTGTCTTAATCC-1	False	True	False	False	False	True	False
batch3caffeine-1_S14_TAGGTTGTCTTCCAGC-1	False	False	False	False	False	False	False
batch3caffeine-1_S14_TAGTGCAAGCACTCGC-1	False	False	False	False	False	False	False
batch3caffeine-1_S14_TAGTGCAAGCTAATGA-1	False	True	False	False	False	True	False
batch3caffeine-1_S14_TAGTGCAAGCTGAAGC-1	False	True	False	False	False	True	False
batch3caffeine-1_S14_TAGTGCAAGTCTGTAC-1	False	False	True	False	False	False	False
batch3caffeine-1_S14_TAGTGCACAAAGAGTT-1	False	True	False	False	False	False	False
batch3caffeine-1_S14_TAGTGCACAATCGCAT-1	True	False	False	False	False	False	False
batch3caffeine-1_S14_TAGTGCACAATTGAGA-1	False	True	False	False	False	True	False
batch3caffeine-1_S14_TAGTGCACACAAAGCG-1	False	True	False	False	False	False	False
batch3caffeine-1_S14_TAGTGCACACCACATA-1	False	False	False	False	False	False	False
batch3caffeine-1_S14_TAGTGCACAGACATCT-1	False	False	False	False	False	False	False
batch3caffeine-1_S14_TAGTGCACATGACGTT-1	False	False	False	False	True	False	False
batch3caffeine-1_S14_TAGTGCACATGGCGCT-1	False	False	False	False	False	False	False
batch3caffeine-1_S14_TAGTGCAGTATAATGG-1	False	False	False	False	False	False	False
batch3caffeine-1_S14_TAGTGCAGTCGCTTAA-1	False	False	False	False	False	False	False
batch3caffeine-1_S14_TAGTGCAGTGAGTTGG-1	False	True	False	False	False	True	False
batch3caffeine-1_S14_TAGTGCAGTGTGACCC-1	False	False	False	True	True	False	False
batch3caffeine-1_S14_TAGTGCAGTTAGGAGC-1	False	False	False	False	False	False	False
batch3caffeine-1_S14_TAGTGCATCAAGCTGT-1	False	True	False	False	False	True	False
batch3caffeine-1_S14_TAGTGCATCACTGGGC-1	True	False	False	False	False	False	False
batch3caffeine-1_S14_TAGTGCATCCAGGACC-1	False	False	False	False	False	False	False
batch3caffeine-1_S14_TAGTGCATCCTATTTG-1	False	True	False	False	False	False	False
batch3caffeine-1_S14_TAGTGCATCCTCTAAT-1	False	False	False	False	False	False	False
batch3caffeine-1_S14_TAGTGCATCCTTCGAC-1	False	True	False	False	False	False	False
batch3caffeine-1_S14_TATACCTAGAACGCGT-1	False	True	False	False	True	True	False
batch3caffeine-1_S14_TATACCTAGACTGAGC-1	False	True	False	False	False	False	False
batch3caffeine-1_S14_TATACCTAGATGACAT-1	False	False	False	False	False	False	False
batch3caffeine-1_S14_TATACCTAGCCGATTT-1	False	True	False	False	False	True	False
batch3caffeine-1_S14_TATACCTAGTCATTGC-1	False	True	False	False	False	False	False
batch3caffeine-1_S14_TATACCTAGTTCCTGA-1	False	True	False	False	False	False	False
batch3caffeine-1_S14_TATACCTCAACGAGGT-1	False	True	False	False	False	False	False
batch3caffeine-1_S14_TATACCTCACGGTGAA-1	False	True	False	False	False	False	False
batch3caffeine-1_S14_TATACCTCAGGGTTGA-1	False	False	False	False	False	False	False
batch3caffeine-1_S14_TATACCTGTAACAAGT-1	False	False	False	False	False	False	False
batch3caffeine-1_S14_TATACCTGTAGAAACT-1	False	False	False	False	True	False	False
batch3caffeine-1_S14_TATACCTGTCTCAAGT-1	False	False	False	False	True	False	True
batch3caffeine-1_S14_TATACCTGTGAGATCG-1	False	False	False	False	False	False	False
batch3caffeine-1_S14_TATACCTGTGATGAAT-1	False	False	False	True	True	False	True
batch3caffeine-1_S14_TATACCTGTGTCATTG-1	False	False	False	False	True	False	True
batch3caffeine-1_S14_TATACCTGTGTTAGCT-1	False	False	False	False	False	False	False
batch3caffeine-1_S14_TATACCTGTTCCGTTC-1	True	False	False	False	False	False	False
batch3caffeine-1_S14_TATACCTGTTTCGACA-1	False	True	False	False	False	False	False
batch3caffeine-1_S14_TATACCTTCACACGAT-1	False	True	False	False	False	True	False
batch3caffeine-1_S14_TATACCTTCACCTCAC-1	False	False	False	False	False	False	False
batch3caffeine-1_S14_TATACCTTCGAGTCCG-1	False	False	False	False	False	False	False
batch3caffeine-1_S14_TATACCTTCGGTGCAC-1	False	True	False	False	False	False	False
batch3caffeine-1_S14_TATATCCAGCTCGAAG-1	False	False	False	False	False	False	False
batch3caffeine-1_S14_TATATCCAGCTCGCAC-1	False	True	False	False	False	True	False
batch3caffeine-1_S14_TATATCCAGGTACCTT-1	False	False	False	False	False	False	False
batch3caffeine-1_S14_TATATCCAGTTGTACC-1	False	False	False	True	True	False	False
batch3caffeine-1_S14_TATATCCCACATCCCT-1	False	False	False	False	False	False	False
batch3caffeine-1_S14_TATATCCCACTAGGTT-1	False	False	False	True	True	False	False
batch3caffeine-1_S14_TATATCCCAGACTCTA-1	False	False	False	False	True	False	True
batch3caffeine-1_S14_TATATCCCATCAGTGT-1	False	False	True	False	False	False	False
batch3caffeine-1_S14_TATATCCGTAAGCAAT-1	True	False	False	False	False	False	False
batch3caffeine-1_S14_TATATCCGTATTGAGA-1	False	False	False	False	False	False	False
batch3caffeine-1_S14_TATATCCGTCGAACAG-1	False	True	False	False	False	False	False
batch3caffeine-1_S14_TATATCCGTCGGCTAC-1	False	True	False	False	False	True	False
batch3caffeine-1_S14_TATATCCGTCTCAGAT-1	True	False	False	False	False	False	False
batch3caffeine-1_S14_TATATCCGTGAGTAAT-1	False	True	False	True	True	False	True
batch3caffeine-1_S14_TATATCCGTTAGGGTG-1	True	False	False	False	False	False	False
batch3caffeine-1_S14_TATATCCGTTGGGTTT-1	False	True	False	False	True	True	False
batch3caffeine-1_S14_TATATCCTCAAACTGC-1	False	False	False	False	False	False	False
batch3caffeine-1_S14_TATATCCTCACAACCA-1	False	True	False	False	False	False	False
batch3caffeine-1_S14_TATATCCTCCAACTGA-1	False	True	False	False	False	True	False
batch3caffeine-1_S14_TATATCCTCCCAATAG-1	False	True	False	False	False	True	False
batch3caffeine-1_S14_TATATCCTCCGGACGT-1	False	False	False	False	True	False	True
batch3caffeine-1_S14_TATATCCTCGGAGTGA-1	False	True	False	False	False	False	False
batch3caffeine-1_S14_TATCAGGAGAACTTCC-1	False	False	True	False	False	False	False
batch3caffeine-1_S14_TATCAGGAGACTCAAA-1	False	True	False	False	False	False	False
batch3caffeine-1_S14_TATCAGGAGCGTGAGT-1	False	False	False	False	False	False	False
batch3caffeine-1_S14_TATCAGGAGGGCATGT-1	False	False	False	False	False	False	False
batch3caffeine-1_S14_TATCAGGAGTCGTCTA-1	False	True	False	False	False	False	False
batch3caffeine-1_S14_TATCAGGCAAACGGCA-1	False	True	False	False	False	False	False
batch3caffeine-1_S14_TATCAGGCACCCTTAC-1	False	True	False	False	False	False	False
batch3caffeine-1_S14_TATCAGGGTACGTGTT-1	True	False	False	False	False	False	False
batch3caffeine-1_S14_TATCAGGGTAGCTTGT-1	False	False	False	False	True	False	True
batch3caffeine-1_S14_TATCAGGGTCATAACC-1	False	False	True	False	False	False	False
batch3caffeine-1_S14_TATCAGGGTCGTTCAA-1	False	False	False	False	False	False	False
batch3caffeine-1_S14_TATCAGGGTGCAGATG-1	False	False	False	False	False	False	False
batch3caffeine-1_S14_TATCAGGGTGCCAAGA-1	False	True	False	False	False	True	False
batch3caffeine-1_S14_TATCAGGGTTCCTACC-1	False	False	False	False	False	False	False
batch3caffeine-1_S14_TATCAGGTCAATGTCG-1	False	False	True	False	False	False	False
batch3caffeine-1_S14_TATCAGGTCACGAACT-1	False	False	False	False	False	False	False
batch3caffeine-1_S14_TATCAGGTCAGTGATC-1	False	False	False	False	False	False	False
batch3caffeine-1_S14_TATCAGGTCATGGAGG-1	False	False	False	False	True	False	False
batch3caffeine-1_S14_TATCAGGTCGCTGTCT-1	False	True	False	False	False	False	False
batch3caffeine-1_S14_TATCAGGTCGGTCGAC-1	False	False	False	False	True	False	False
batch3caffeine-1_S14_TATCAGGTCGTGGAAG-1	False	True	False	False	False	False	False
batch3caffeine-1_S14_TATCAGGTCTTCCCAG-1	False	True	False	False	False	True	False
batch3caffeine-1_S14_TATCCTAAGAATTGCA-1	True	False	False	False	False	False	False
batch3caffeine-1_S14_TATCCTAAGATGGCAC-1	False	False	False	False	False	False	False
batch3caffeine-1_S14_TATCCTAAGCAATAGT-1	False	True	False	False	False	False	False
batch3caffeine-1_S14_TATCCTAAGCTGTACT-1	False	True	False	False	False	True	False
batch3caffeine-1_S14_TATCCTAAGGATTTCC-1	False	False	True	False	False	False	False
batch3caffeine-1_S14_TATCCTAAGGCTATCT-1	False	True	False	False	False	True	False
batch3caffeine-1_S14_TATCCTAAGGTTTGAA-1	False	True	False	False	False	True	False
batch3caffeine-1_S14_TATCCTAAGTCCCGAC-1	False	False	True	False	False	False	False
batch3caffeine-1_S14_TATCCTAAGTGATCGG-1	False	True	False	False	False	False	False
batch3caffeine-1_S14_TATCCTACAACACAGG-1	False	False	False	False	True	False	True
batch3caffeine-1_S14_TATCCTACAACAGCCC-1	False	False	False	False	False	False	False
batch3caffeine-1_S14_TATCCTACACAGTGAG-1	False	True	False	False	False	True	False
batch3caffeine-1_S14_TATCCTACACCAGTTA-1	False	False	True	False	False	False	False
batch3caffeine-1_S14_TATCCTACAGCAATTC-1	False	True	False	False	False	False	False
batch3caffeine-1_S14_TATCCTACAGCCTATA-1	False	False	False	False	False	False	False
batch3caffeine-1_S14_TATCCTACAGGGTCTC-1	False	False	False	False	False	False	False
batch3caffeine-1_S14_TATCCTACATACAGAA-1	False	False	False	False	False	False	False
batch3caffeine-1_S14_TATCCTACATCGGAAG-1	False	False	False	False	False	False	False
batch3caffeine-1_S14_TATCCTACATGGGTCC-1	True	True	False	True	True	False	True
batch3caffeine-1_S14_TATCCTAGTAGTCTTG-1	False	True	False	False	False	True	False
batch3caffeine-1_S14_TATCCTAGTCGGTGAA-1	False	False	False	False	False	False	False
batch3caffeine-1_S14_TATCCTAGTCTGTGAT-1	False	True	False	False	False	True	False
batch3caffeine-1_S14_TATCCTAGTTCCGCGA-1	False	True	False	False	False	False	False
batch3caffeine-1_S14_TATCCTATCACCTTGC-1	False	False	False	False	False	False	False
batch3caffeine-1_S14_TATCCTATCCAACCGG-1	False	False	False	False	False	False	False
batch3caffeine-1_S14_TATCCTATCCTTCGAC-1	True	False	False	False	False	False	False
batch3caffeine-1_S14_TATCCTATCCTTTGAT-1	False	False	False	False	True	False	True
batch3caffeine-1_S14_TATCCTATCGCGGACT-1	False	False	False	False	False	False	False
batch3caffeine-1_S14_TATCCTATCGCTCCTA-1	False	False	False	False	False	False	False
batch3caffeine-1_S14_TATCCTATCGTCGCTT-1	False	False	False	False	False	False	False
batch3caffeine-1_S14_TATCGCCAGCCGGATA-1	False	False	False	False	False	False	False
batch3caffeine-1_S14_TATCGCCAGGCTGAAC-1	False	True	False	False	False	False	False
batch3caffeine-1_S14_TATCGCCAGTCACTGT-1	False	False	False	False	False	False	False
batch3caffeine-1_S14_TATCGCCAGTGGAAGA-1	False	False	False	False	False	False	False
batch3caffeine-1_S14_TATCGCCCACTCATAG-1	False	False	False	False	True	False	True
batch3caffeine-1_S14_TATCGCCCAGAGATGC-1	False	True	False	True	True	False	True
batch3caffeine-1_S14_TATCGCCCAGGCCTGT-1	False	False	False	False	False	False	False
batch3caffeine-1_S14_TATCGCCCATCACGGC-1	False	False	False	False	False	False	False
batch3caffeine-1_S14_TATCGCCCATCAGCTA-1	False	False	False	False	False	False	False
batch3caffeine-1_S14_TATCGCCGTAATGCTC-1	False	False	False	False	True	False	False
batch3caffeine-1_S14_TATCGCCGTGCTGCAC-1	True	False	False	False	False	False	False
batch3caffeine-1_S14_TATCGCCGTTCCCACT-1	False	False	False	False	False	False	False
batch3caffeine-1_S14_TATCGCCGTTGCCATA-1	False	False	False	False	True	False	False
batch3caffeine-1_S14_TATCGCCTCCCAGGAC-1	False	True	False	False	False	False	False
batch3caffeine-1_S14_TATCGCCTCCGTAGTA-1	True	False	False	False	False	False	False
batch3caffeine-1_S14_TATCGCCTCGAACTCA-1	False	False	False	False	True	False	False
batch3caffeine-1_S14_TATCGCCTCGATCCCT-1	False	True	False	False	False	False	False
batch3caffeine-1_S14_TATCGCCTCGCAATTG-1	False	False	False	False	False	False	False
batch3caffeine-1_S14_TATCGCCTCGCCTCTA-1	False	False	False	False	False	False	False
batch3caffeine-1_S14_TATCGCCTCGGCATAT-1	False	False	False	False	False	False	False
batch3caffeine-1_S14_TATCGCCTCTGTCAGA-1	False	True	False	False	False	False	False
batch3caffeine-1_S14_TATCTGTAGATTGCGG-1	False	False	False	False	False	False	False
batch3caffeine-1_S14_TATCTGTAGCATGCGA-1	False	False	True	False	False	False	False
batch3caffeine-1_S14_TATCTGTAGCTCCACG-1	False	True	False	False	False	True	False
batch3caffeine-1_S14_TATCTGTAGGAACGAA-1	False	True	False	False	False	True	False
batch3caffeine-1_S14_TATCTGTAGGCCACCT-1	False	False	False	False	False	False	False
batch3caffeine-1_S14_TATCTGTAGTCACGAG-1	False	False	True	False	False	False	False
batch3caffeine-1_S14_TATCTGTAGTGGTTGG-1	False	True	False	False	False	False	False
batch3caffeine-1_S14_TATCTGTAGTTCATGC-1	False	True	False	False	False	False	False
batch3caffeine-1_S14_TATCTGTCAACCAACT-1	False	False	False	False	False	False	False
batch3caffeine-1_S14_TATCTGTCACGTAACT-1	False	False	False	False	False	False	False
batch3caffeine-1_S14_TATCTGTCAGCACCCA-1	False	False	True	False	False	False	False
batch3caffeine-1_S14_TATCTGTCAGCTGTGC-1	False	True	False	False	False	False	False
batch3caffeine-1_S14_TATCTGTCAGTTCACA-1	False	True	False	False	False	False	False
batch3caffeine-1_S14_TATCTGTGTAGTCGGA-1	True	False	False	False	False	False	False
batch3caffeine-1_S14_TATCTGTGTATGGAAT-1	False	True	False	False	False	True	False
batch3caffeine-1_S14_TATCTGTGTCTTACAG-1	True	True	True	True	True	True	False
batch3caffeine-1_S14_TATCTGTGTGAGTGAC-1	False	False	False	False	False	False	False
batch3caffeine-1_S14_TATCTGTGTGGACCTC-1	False	False	False	True	True	False	True
batch3caffeine-1_S14_TATCTGTTCATTTGTC-1	False	True	False	False	False	False	False
batch3caffeine-1_S14_TATCTGTTCTCGCGTT-1	False	False	False	False	False	False	False
batch3caffeine-1_S14_TATCTGTTCTGGTCAA-1	False	True	False	False	False	False	False
batch3caffeine-1_S14_TATCTTGAGAATCTAG-1	False	False	False	False	True	False	True
batch3caffeine-1_S14_TATCTTGAGCGGATCA-1	False	True	False	False	False	False	False
batch3caffeine-1_S14_TATCTTGAGCGTTAGG-1	False	False	False	False	False	False	False
batch3caffeine-1_S14_TATCTTGAGCTAGATA-1	True	False	False	False	False	False	False
batch3caffeine-1_S14_TATCTTGAGTTGGGAC-1	False	True	False	False	False	False	False
batch3caffeine-1_S14_TATCTTGCAACTGATC-1	False	False	False	False	False	False	False
batch3caffeine-1_S14_TATCTTGCACAGAGAC-1	False	False	False	False	True	False	False
batch3caffeine-1_S14_TATCTTGCACCCTCTA-1	False	False	False	False	False	False	False
batch3caffeine-1_S14_TATCTTGCAGAGGTAC-1	False	False	True	False	False	False	False
batch3caffeine-1_S14_TATCTTGCATAAGCAA-1	False	False	False	False	False	False	False
batch3caffeine-1_S14_TATCTTGCATCCTCAC-1	False	True	False	False	False	True	False
batch3caffeine-1_S14_TATCTTGGTCCACAGC-1	True	False	False	False	False	False	False
batch3caffeine-1_S14_TATCTTGGTGATATAG-1	False	False	False	False	True	False	False
batch3caffeine-1_S14_TATCTTGGTTGGTAGG-1	False	True	False	False	False	False	False
batch3caffeine-1_S14_TATCTTGTCACAACCA-1	False	False	True	False	False	False	False
batch3caffeine-1_S14_TATCTTGTCCATTTAC-1	False	False	False	False	True	False	False
batch3caffeine-1_S14_TATCTTGTCGGCATAT-1	False	False	False	False	False	False	False
batch3caffeine-1_S14_TATGTTCAGCACCTGC-1	False	False	False	False	False	False	False
batch3caffeine-1_S14_TATGTTCAGGAGTACC-1	False	False	False	True	True	False	True
batch3caffeine-1_S14_TATGTTCCACCTATCC-1	False	False	True	False	False	False	False
batch3caffeine-1_S14_TATGTTCCACGAGGAT-1	False	False	False	False	False	False	False
batch3caffeine-1_S14_TATGTTCCAGACTGCC-1	False	False	False	False	False	False	False
batch3caffeine-1_S14_TATGTTCCATACTGAC-1	False	True	False	False	False	False	False
batch3caffeine-1_S14_TATGTTCGTCCGGCAT-1	False	True	False	False	False	True	False
batch3caffeine-1_S14_TATGTTCGTGTGATGG-1	False	False	False	False	False	False	False
batch3caffeine-1_S14_TATGTTCGTTATCTGG-1	False	False	False	False	False	False	False
batch3caffeine-1_S14_TATGTTCGTTCAAAGA-1	False	False	False	False	False	False	False
batch3caffeine-1_S14_TATGTTCGTTGCCTAA-1	True	False	False	False	False	False	False
batch3caffeine-1_S14_TATGTTCTCCAACCAA-1	False	False	False	False	True	False	False
batch3caffeine-1_S14_TATGTTCTCGCAGATT-1	False	False	True	False	False	False	False
batch3caffeine-1_S14_TATGTTCTCGCCACTT-1	False	False	True	False	False	False	False
batch3caffeine-1_S14_TATGTTCTCGTGCAGC-1	False	False	False	False	False	False	False
batch3caffeine-1_S14_TATTCCAAGAGGTCAC-1	False	True	False	False	False	True	False
batch3caffeine-1_S14_TATTCCAAGCCAAGCA-1	False	False	False	False	False	False	False
batch3caffeine-1_S14_TATTCCAAGGATACGC-1	False	True	False	False	False	False	False
batch3caffeine-1_S14_TATTCCAAGGTGGTTG-1	False	True	False	False	False	False	False
batch3caffeine-1_S14_TATTCCAAGTAAACGT-1	False	True	False	False	False	False	False
batch3caffeine-1_S14_TATTCCAAGTTGGAGC-1	False	True	False	False	False	True	False
batch3caffeine-1_S14_TATTCCACAAGGTCGA-1	False	False	False	False	True	False	False
batch3caffeine-1_S14_TATTCCACACATGGTT-1	False	False	False	False	False	False	False
batch3caffeine-1_S14_TATTCCACACTTGTCC-1	False	False	False	False	False	False	False
batch3caffeine-1_S14_TATTCCACAGAAGCGT-1	False	False	False	False	False	False	False
batch3caffeine-1_S14_TATTCCACAGGCACTC-1	False	False	False	False	False	False	False
batch3caffeine-1_S14_TATTCCACATCCGATA-1	False	False	False	False	False	False	False
batch3caffeine-1_S14_TATTCCACATTGTAGC-1	False	True	False	False	False	True	False
batch3caffeine-1_S14_TATTCCAGTGTGTTTG-1	False	True	False	False	False	True	False
batch3caffeine-1_S14_TATTCCAGTTTGTTGG-1	False	False	True	False	False	False	False
batch3caffeine-1_S14_TATTCCATCACAAGAA-1	False	False	False	False	False	False	False
batch3caffeine-1_S14_TATTCCATCAGAGTGG-1	False	False	False	False	False	False	False
batch3caffeine-1_S14_TATTCCATCAGTGTTG-1	True	False	False	False	False	False	False
batch3caffeine-1_S14_TATTCCATCTCGCGTT-1	False	True	False	False	False	True	False
batch3caffeine-1_S14_TATTCCATCTTTGCGC-1	False	True	False	False	False	False	False
batch3caffeine-1_S14_TATTGCTAGAAAGCGA-1	False	True	False	False	False	True	False
batch3caffeine-1_S14_TATTGCTAGACGGATC-1	False	False	True	False	False	False	False
batch3caffeine-1_S14_TATTGCTAGCGATCGA-1	False	False	False	False	False	False	False
batch3caffeine-1_S14_TATTGCTAGCTAGTTC-1	False	True	False	False	False	True	False
batch3caffeine-1_S14_TATTGCTAGGAAAGGT-1	False	True	False	False	False	False	False
batch3caffeine-1_S14_TATTGCTAGGACGCAT-1	False	True	False	False	False	True	False
batch3caffeine-1_S14_TATTGCTCACAAGTTC-1	False	True	False	False	False	False	False
batch3caffeine-1_S14_TATTGCTCAGGGACTA-1	True	False	False	False	False	False	False
batch3caffeine-1_S14_TATTGCTCATAGAATG-1	False	False	False	False	False	False	False
batch3caffeine-1_S14_TATTGCTCATTCACCC-1	False	False	False	False	True	False	True
batch3caffeine-1_S14_TATTGCTGTATACCCA-1	False	True	False	False	False	False	False
batch3caffeine-1_S14_TATTGCTGTCGCCTAG-1	False	False	True	False	False	False	False
batch3caffeine-1_S14_TATTGCTGTGACGTCC-1	False	False	False	False	False	False	False
batch3caffeine-1_S14_TATTGCTGTGGATGAC-1	False	False	False	False	False	False	False
batch3caffeine-1_S14_TATTGCTGTTAGGGAC-1	False	False	False	False	False	False	False
batch3caffeine-1_S14_TATTGCTGTTTCCCAC-1	False	False	False	False	False	False	False
batch3caffeine-1_S14_TATTGCTTCAGCAGAG-1	False	False	False	False	False	False	False
batch3caffeine-1_S14_TATTGCTTCAGCTCTC-1	False	False	False	True	True	False	False
batch3caffeine-1_S14_TATTGCTTCCATTCAT-1	False	True	False	False	False	False	False
batch3caffeine-1_S14_TATTGCTTCCCGTGTT-1	True	False	False	False	False	False	False
batch3caffeine-1_S14_TATTGCTTCTACCAGA-1	False	False	False	False	True	False	False
batch3caffeine-1_S14_TATTGGGAGAGCAGAA-1	False	False	False	False	False	False	False
batch3caffeine-1_S14_TATTGGGAGCAGTAAT-1	False	True	False	False	False	True	False
batch3caffeine-1_S14_TATTGGGAGCCTCAAT-1	False	True	False	False	False	True	False
batch3caffeine-1_S14_TATTGGGAGCTCAGAG-1	False	False	False	False	False	False	False
batch3caffeine-1_S14_TATTGGGAGTAACAGT-1	False	True	False	False	False	False	False
batch3caffeine-1_S14_TATTGGGCAAAGAGTT-1	False	True	False	False	False	True	False
batch3caffeine-1_S14_TATTGGGCAAGGATGC-1	True	False	False	False	False	False	False
batch3caffeine-1_S14_TATTGGGCACAAATGA-1	False	False	False	False	True	False	False
batch3caffeine-1_S14_TATTGGGCAGCGTATT-1	True	False	False	False	False	False	False
batch3caffeine-1_S14_TATTGGGCATGACGAG-1	False	True	False	False	False	False	False
batch3caffeine-1_S14_TATTGGGGTAACTTCG-1	False	False	True	False	False	False	False
batch3caffeine-1_S14_TATTGGGGTAGTTAGA-1	False	False	False	False	False	False	False
batch3caffeine-1_S14_TATTGGGGTATCACGT-1	False	True	False	False	False	False	False
batch3caffeine-1_S14_TATTGGGGTCACTTCC-1	False	True	False	False	False	False	False
batch3caffeine-1_S14_TATTGGGGTCGCCTAG-1	False	True	False	False	False	True	False
batch3caffeine-1_S14_TATTGGGGTGACCGAA-1	False	False	False	False	False	False	False
batch3caffeine-1_S14_TATTGGGGTGGTTCTA-1	False	True	False	False	False	False	False
batch3caffeine-1_S14_TATTGGGTCAGCGTCG-1	False	False	True	False	False	False	False
batch3caffeine-1_S14_TATTGGGTCCAATCTT-1	False	False	False	True	False	False	False
batch3caffeine-1_S14_TATTGGGTCCCGAGTG-1	False	True	False	False	False	False	False
batch3caffeine-1_S14_TATTGGGTCCGGTAGC-1	False	True	False	False	False	True	False
batch3caffeine-1_S14_TATTGGGTCGCCTATC-1	False	False	False	False	False	False	False
batch3caffeine-1_S14_TATTGGGTCGTTGCCT-1	False	False	True	False	False	False	False
batch3caffeine-1_S14_TATTTCGAGAGTGACC-1	False	False	True	False	False	False	False
batch3caffeine-1_S14_TATTTCGAGCCAGAGT-1	False	False	False	False	False	False	False
batch3caffeine-1_S14_TATTTCGAGCTAAACA-1	False	False	False	False	False	False	False
batch3caffeine-1_S14_TATTTCGCAACCGCTG-1	False	True	False	False	False	True	False
batch3caffeine-1_S14_TATTTCGCAGTGTGCC-1	False	True	False	False	False	True	False
batch3caffeine-1_S14_TATTTCGGTCAGTCGC-1	False	False	True	False	False	False	False
batch3caffeine-1_S14_TATTTCGGTCTTTCTA-1	False	False	True	False	False	False	False
batch3caffeine-1_S14_TATTTCGGTTACGATC-1	False	False	False	False	True	False	False
batch3caffeine-1_S14_TATTTCGTCAACACGT-1	False	True	False	False	False	True	False
batch3caffeine-1_S14_TATTTCGTCCCAAGCG-1	False	False	False	False	False	False	False
batch3caffeine-1_S14_TATTTCGTCCGTTGAA-1	False	True	False	False	False	False	False
batch3caffeine-1_S14_TATTTCGTCGCCCAGA-1	True	False	False	False	False	False	False
batch3caffeine-1_S14_TATTTCGTCTAGCAAC-1	False	False	True	False	False	False	False
batch3caffeine-1_S14_TATTTCGTCTGCAGCG-1	False	False	False	True	True	False	True
batch3caffeine-1_S14_TATTTCGTCTTCTTCC-1	False	True	False	False	False	True	False
batch3caffeine-1_S14_TCAAGACAGACCGCCT-1	False	False	False	True	False	False	False
batch3caffeine-1_S14_TCAAGACAGAGTTGCG-1	False	False	False	False	False	False	False
batch3caffeine-1_S14_TCAAGACAGCACCGTC-1	False	False	False	False	True	False	False
batch3caffeine-1_S14_TCAAGACAGCTACGTT-1	False	False	False	False	False	False	False
batch3caffeine-1_S14_TCAAGACAGGAAAGAC-1	False	False	False	False	False	False	False
batch3caffeine-1_S14_TCAAGACCAACGGGTA-1	False	False	False	False	False	False	False
batch3caffeine-1_S14_TCAAGACCACAAGTGG-1	True	False	False	False	False	False	False
batch3caffeine-1_S14_TCAAGACCAGAGATTA-1	False	False	True	False	False	False	False
batch3caffeine-1_S14_TCAAGACCAGGCTACC-1	False	True	False	False	False	False	False
batch3caffeine-1_S14_TCAAGACCAGGCTCTG-1	False	True	False	False	False	False	False
batch3caffeine-1_S14_TCAAGACCATCCTATT-1	False	False	False	False	False	False	False
batch3caffeine-1_S14_TCAAGACGTAATCAAG-1	False	False	True	False	False	False	False
batch3caffeine-1_S14_TCAAGACGTCTACGAT-1	False	True	False	False	False	False	False
batch3caffeine-1_S14_TCAAGACGTCTTCTAT-1	True	False	False	False	False	False	False
batch3caffeine-1_S14_TCAAGACTCACTTCTA-1	False	False	False	False	True	False	False
batch3caffeine-1_S14_TCAAGACTCGCAGTTA-1	True	True	False	True	True	True	False
batch3caffeine-1_S14_TCAAGCAAGAAATTGC-1	True	False	False	False	False	False	False
batch3caffeine-1_S14_TCAAGCAAGACCATTC-1	False	True	False	False	False	False	False
batch3caffeine-1_S14_TCAAGCAAGCAATAAC-1	False	False	False	False	True	False	False
batch3caffeine-1_S14_TCAAGCAAGCACTCCG-1	False	True	False	False	False	True	False
batch3caffeine-1_S14_TCAAGCAAGCATCAGG-1	False	True	False	False	False	False	False
batch3caffeine-1_S14_TCAAGCAAGGGACCAT-1	False	False	False	True	False	False	False
batch3caffeine-1_S14_TCAAGCAAGTATAGGT-1	False	True	False	False	False	False	False
batch3caffeine-1_S14_TCAAGCAAGTATGGAT-1	False	False	False	False	False	False	False
batch3caffeine-1_S14_TCAAGCACAAATCAAG-1	False	False	False	False	False	False	False
batch3caffeine-1_S14_TCAAGCACACGTTGGC-1	False	True	False	False	False	True	False
batch3caffeine-1_S14_TCAAGCACAGAAGTGC-1	False	False	False	False	False	False	False
batch3caffeine-1_S14_TCAAGCACAGACATCT-1	True	False	False	False	False	False	False
batch3caffeine-1_S14_TCAAGCACATAACGGG-1	False	True	False	False	False	False	False
batch3caffeine-1_S14_TCAAGCACATTGCAAC-1	False	True	False	False	False	False	False
batch3caffeine-1_S14_TCAAGCAGTCCTGGTG-1	False	True	False	False	False	False	False
batch3caffeine-1_S14_TCAAGCAGTCTTGGTA-1	False	False	False	False	False	False	False
batch3caffeine-1_S14_TCAAGCATCACAAGAA-1	False	True	False	False	True	False	False
batch3caffeine-1_S14_TCAAGCATCACGTAGT-1	False	False	False	False	False	False	False
batch3caffeine-1_S14_TCAAGCATCATCTCTA-1	False	False	False	False	False	False	False
batch3caffeine-1_S14_TCAAGCATCCCTGGTT-1	False	False	True	False	False	False	False
batch3caffeine-1_S14_TCAAGCATCCCTTCCC-1	False	True	False	False	False	False	False
batch3caffeine-1_S14_TCAAGCATCGCCAATA-1	False	True	False	False	False	False	False
batch3caffeine-1_S14_TCAAGCATCGGCTATA-1	False	False	False	False	False	False	False
batch3caffeine-1_S14_TCAAGCATCTACTCAT-1	False	False	False	False	False	False	False
batch3caffeine-1_S14_TCAAGTGAGAATCTAG-1	False	True	False	False	False	True	False
batch3caffeine-1_S14_TCAAGTGAGAGAGTTT-1	False	True	False	False	False	False	False
batch3caffeine-1_S14_TCAAGTGAGATAGCAT-1	False	False	True	False	False	False	False
batch3caffeine-1_S14_TCAAGTGAGCAGCACA-1	False	False	False	False	False	False	False
batch3caffeine-1_S14_TCAAGTGAGCCTAACT-1	False	True	False	False	False	True	False
batch3caffeine-1_S14_TCAAGTGAGGTCGCCT-1	False	False	False	False	False	False	False
batch3caffeine-1_S14_TCAAGTGAGTACTCGT-1	False	True	False	False	False	True	False
batch3caffeine-1_S14_TCAAGTGAGTGCAAAT-1	False	True	False	False	False	True	False
batch3caffeine-1_S14_TCAAGTGCAACGCATT-1	False	True	False	False	False	True	False
batch3caffeine-1_S14_TCAAGTGCACCCTGTT-1	False	False	False	False	False	False	False
batch3caffeine-1_S14_TCAAGTGCAGGTCAGA-1	False	True	False	False	False	True	False
batch3caffeine-1_S14_TCAAGTGCATAACCCA-1	False	False	False	False	False	False	False
batch3caffeine-1_S14_TCAAGTGCATGTCGTA-1	False	True	False	False	False	True	False
batch3caffeine-1_S14_TCAAGTGCATTGAGCT-1	True	False	False	False	False	False	False
batch3caffeine-1_S14_TCAAGTGGTAAGCAAT-1	False	False	True	False	False	False	False
batch3caffeine-1_S14_TCAAGTGGTAGTTACC-1	False	True	False	False	False	True	False
batch3caffeine-1_S14_TCAAGTGGTATTGCCA-1	True	False	False	False	False	False	False
batch3caffeine-1_S14_TCAAGTGGTCCGTACG-1	False	False	False	False	True	False	False
batch3caffeine-1_S14_TCAAGTGGTGACAGGT-1	False	True	False	False	False	True	False
batch3caffeine-1_S14_TCAAGTGGTGACTGTT-1	False	False	False	False	False	False	False
batch3caffeine-1_S14_TCAAGTGGTGAGCGAT-1	False	False	False	False	True	False	False
batch3caffeine-1_S14_TCAAGTGGTGCATTTG-1	False	False	False	False	True	False	False
batch3caffeine-1_S14_TCAAGTGGTTCGAACT-1	False	True	False	False	False	False	False
batch3caffeine-1_S14_TCAAGTGGTTGTCCCT-1	False	True	False	False	False	True	False
batch3caffeine-1_S14_TCAAGTGGTTTCGCTC-1	False	False	False	False	False	False	False
batch3caffeine-1_S14_TCAAGTGTCACAGTGT-1	False	True	False	False	False	True	False
batch3caffeine-1_S14_TCAAGTGTCAGCATTG-1	True	False	False	False	False	False	False
batch3caffeine-1_S14_TCAAGTGTCATTGTTC-1	False	False	False	False	True	False	False
batch3caffeine-1_S14_TCAATCTAGCGAGTCA-1	False	True	False	False	False	False	False
batch3caffeine-1_S14_TCAATCTAGGCTTCCG-1	False	False	False	False	False	False	False
batch3caffeine-1_S14_TCAATCTAGGTACCTT-1	False	False	False	False	True	False	False
batch3caffeine-1_S14_TCAATCTAGGTCTACT-1	False	False	True	False	False	False	False
batch3caffeine-1_S14_TCAATCTAGTAGACAT-1	False	False	False	False	False	False	False
batch3caffeine-1_S14_TCAATCTAGTCTGCAT-1	False	True	False	False	False	False	False
batch3caffeine-1_S14_TCAATCTCAACGGTAG-1	False	True	False	False	False	True	False
batch3caffeine-1_S14_TCAATCTCAAGACGAC-1	False	True	False	False	False	False	False
batch3caffeine-1_S14_TCAATCTCAGCGTGAA-1	False	True	False	False	False	False	False
batch3caffeine-1_S14_TCAATCTCAGTCGAGA-1	False	False	False	False	True	False	False
batch3caffeine-1_S14_TCAATCTCAGTGTATC-1	False	False	False	True	True	False	False
batch3caffeine-1_S14_TCAATCTCAGTTCTAG-1	False	True	False	False	False	False	False
batch3caffeine-1_S14_TCAATCTCATAGATGA-1	False	False	False	False	False	False	False
batch3caffeine-1_S14_TCAATCTGTCGTTGGC-1	True	False	False	False	False	False	False
batch3caffeine-1_S14_TCAATCTGTTCGGACC-1	False	True	False	False	False	False	False
batch3caffeine-1_S14_TCAATCTGTTTCACAG-1	False	True	False	False	False	False	False
batch3caffeine-1_S14_TCAATCTTCATAGCAC-1	False	True	False	False	False	True	False
batch3caffeine-1_S14_TCAATCTTCCCTCTCC-1	False	True	False	False	False	False	False
batch3caffeine-1_S14_TCAATCTTCCGAAATC-1	False	False	False	False	False	False	False
batch3caffeine-1_S14_TCAATCTTCCTAAGTG-1	False	False	False	False	False	False	False
batch3caffeine-1_S14_TCAATCTTCGTAATGC-1	False	False	False	False	False	False	False
batch3caffeine-1_S14_TCAATCTTCGTTCATT-1	False	True	False	False	False	True	False
batch3caffeine-1_S14_TCAATTCAGATGAACT-1	False	True	False	False	False	False	False
batch3caffeine-1_S14_TCAATTCAGATGCGAC-1	False	False	False	False	False	False	False
batch3caffeine-1_S14_TCAATTCAGCCTTTGA-1	False	True	False	False	False	False	False
batch3caffeine-1_S14_TCAATTCAGCGTGAAC-1	False	False	True	False	False	False	False
batch3caffeine-1_S14_TCAATTCAGGTCTGGA-1	False	True	False	False	False	True	False
batch3caffeine-1_S14_TCAATTCAGTGGCCTC-1	False	True	False	False	False	False	False
batch3caffeine-1_S14_TCAATTCAGTTGTAAG-1	False	True	False	False	False	False	False
batch3caffeine-1_S14_TCAATTCCAATCAGCT-1	False	True	False	False	False	False	False
batch3caffeine-1_S14_TCAATTCCACAGCCAC-1	False	True	False	False	False	True	False
batch3caffeine-1_S14_TCAATTCCACGTAGTT-1	False	False	False	False	False	False	False
batch3caffeine-1_S14_TCAATTCGTACGATCT-1	False	True	False	False	False	True	False
batch3caffeine-1_S14_TCAATTCGTGGATCGA-1	False	True	False	False	False	False	False
batch3caffeine-1_S14_TCAATTCGTGTGGTCC-1	False	False	True	False	False	False	False
batch3caffeine-1_S14_TCAATTCGTTAAACCC-1	True	False	False	False	False	False	False
batch3caffeine-1_S14_TCAATTCGTTAAAGTG-1	True	False	False	False	False	False	False
batch3caffeine-1_S14_TCAATTCGTTACCCTC-1	False	False	False	False	False	False	False
batch3caffeine-1_S14_TCAATTCGTTCGAAGG-1	False	False	False	False	False	False	False
batch3caffeine-1_S14_TCAATTCGTTGAATCC-1	False	True	False	False	False	True	False
batch3caffeine-1_S14_TCAATTCTCAACTACG-1	False	False	False	False	False	False	False
batch3caffeine-1_S14_TCAATTCTCGACCACG-1	False	False	False	False	False	False	False
batch3caffeine-1_S14_TCAATTCTCGTTCCCA-1	False	False	False	False	False	False	False
batch3caffeine-1_S14_TCAATTCTCTTAGTTC-1	False	True	False	False	False	True	False
batch3caffeine-1_S14_TCAATTCTCTTTCGAT-1	False	True	False	False	False	True	False
batch3caffeine-1_S14_TCACAAGAGCGAATGC-1	True	True	False	True	True	False	False
batch3caffeine-1_S14_TCACAAGAGCTGCGAA-1	False	False	False	False	False	False	False
batch3caffeine-1_S14_TCACAAGAGGCATGGT-1	True	False	False	False	False	False	False
batch3caffeine-1_S14_TCACAAGAGGCTAACG-1	False	True	False	False	False	True	False
batch3caffeine-1_S14_TCACAAGCAATACCCA-1	False	True	False	False	True	False	False
batch3caffeine-1_S14_TCACAAGCACGGTGAA-1	False	False	False	False	False	False	False
batch3caffeine-1_S14_TCACAAGCACTTCAAG-1	True	False	False	False	False	False	False
batch3caffeine-1_S14_TCACAAGCATAGGCGA-1	False	False	False	False	False	False	False
batch3caffeine-1_S14_TCACAAGCATGCCGAC-1	False	False	False	False	False	False	False
batch3caffeine-1_S14_TCACAAGGTCAGATTC-1	False	False	False	False	False	False	False
batch3caffeine-1_S14_TCACAAGGTCTACAAC-1	True	True	True	True	True	True	True
batch3caffeine-1_S14_TCACAAGGTGCCCAGT-1	False	False	True	False	False	False	False
batch3caffeine-1_S14_TCACAAGGTGGTATGG-1	False	False	False	False	False	False	False
batch3caffeine-1_S14_TCACAAGGTGTTAAAG-1	False	True	False	False	False	False	False
batch3caffeine-1_S14_TCACAAGTCAAGAAAC-1	False	True	False	False	False	True	False
batch3caffeine-1_S14_TCACAAGTCAGCTGTA-1	False	False	False	False	False	False	False
batch3caffeine-1_S14_TCACAAGTCCACAAGT-1	True	False	False	False	False	False	False
batch3caffeine-1_S14_TCACAAGTCCAGTGCG-1	False	False	False	False	False	False	False
batch3caffeine-1_S14_TCACAAGTCCGATTAG-1	False	False	False	False	False	False	False
batch3caffeine-1_S14_TCACAAGTCCTGGGAC-1	False	False	False	False	False	False	False
batch3caffeine-1_S14_TCACAAGTCGCGTAGC-1	False	False	False	False	False	False	False
batch3caffeine-1_S14_TCACAAGTCGGATAAA-1	True	False	False	False	False	False	False
batch3caffeine-1_S14_TCACAAGTCGGCATCG-1	True	False	False	False	False	False	False
batch3caffeine-1_S14_TCACAAGTCTCATTTG-1	False	True	False	False	True	True	False
batch3caffeine-1_S14_TCACAAGTCTGGAGAG-1	False	False	False	True	True	False	False
batch3caffeine-1_S14_TCACACCAGACTTCAC-1	False	False	False	False	False	False	False
batch3caffeine-1_S14_TCACACCAGAGCCATG-1	True	False	False	False	False	False	False
batch3caffeine-1_S14_TCACACCAGAGCCTGA-1	False	False	False	False	False	False	False
batch3caffeine-1_S14_TCACACCAGTAGTCAA-1	False	True	False	False	False	False	False
batch3caffeine-1_S14_TCACACCAGTCTTCGA-1	False	False	True	False	False	False	False
batch3caffeine-1_S14_TCACACCCAAGCTACT-1	False	False	True	False	False	False	False
batch3caffeine-1_S14_TCACACCCACCAAATC-1	False	True	False	False	False	True	False
batch3caffeine-1_S14_TCACACCCAGCGATTT-1	True	False	False	False	False	False	False
batch3caffeine-1_S14_TCACACCCAGGTCTCG-1	False	True	False	False	False	False	False
batch3caffeine-1_S14_TCACACCCATACAGAA-1	False	False	False	False	False	False	False
batch3caffeine-1_S14_TCACACCCATCATTGG-1	False	True	False	False	False	True	False
batch3caffeine-1_S14_TCACACCCATGTGCCG-1	False	True	False	False	False	True	False
batch3caffeine-1_S14_TCACACCGTACGTACT-1	False	False	False	False	True	False	False
batch3caffeine-1_S14_TCACACCGTCACTTCC-1	False	False	False	False	True	False	False
batch3caffeine-1_S14_TCACACCGTCGAGCAA-1	False	True	False	False	False	True	False
batch3caffeine-1_S14_TCACACCGTCTAACTG-1	False	False	False	False	False	False	False
batch3caffeine-1_S14_TCACACCGTGACTAAA-1	False	False	False	False	False	False	False
batch3caffeine-1_S14_TCACACCGTGGCTCTG-1	False	False	False	False	False	False	False
batch3caffeine-1_S14_TCACACCGTTCAACGT-1	False	False	False	False	False	False	False
batch3caffeine-1_S14_TCACACCGTTGGGATG-1	False	False	False	False	False	False	False
batch3caffeine-1_S14_TCACACCTCAGCCTCT-1	False	False	False	False	False	False	False
batch3caffeine-1_S14_TCACACCTCCTAACAG-1	False	False	False	False	False	False	False
batch3caffeine-1_S14_TCACACCTCGTAACCA-1	False	False	False	False	False	False	False
batch3caffeine-1_S14_TCACACCTCGTGCAGC-1	False	True	False	False	False	False	False
batch3caffeine-1_S14_TCACACCTCTCGGTAA-1	False	False	False	False	False	False	False
batch3caffeine-1_S14_TCACATTAGACGATAT-1	True	False	False	False	False	False	False
batch3caffeine-1_S14_TCACATTAGACTCTAC-1	False	False	False	True	True	False	False
batch3caffeine-1_S14_TCACATTAGTATGGCG-1	False	False	False	False	True	False	False
batch3caffeine-1_S14_TCACATTAGTGGAAAG-1	False	False	True	False	False	False	False
batch3caffeine-1_S14_TCACATTCACGAAGAC-1	False	False	False	False	False	False	False
batch3caffeine-1_S14_TCACATTCACGACTAT-1	False	True	False	False	False	False	False
batch3caffeine-1_S14_TCACATTCATAGATGA-1	False	True	False	False	False	True	False
batch3caffeine-1_S14_TCACATTCATCCGTGG-1	False	True	False	False	False	False	False
batch3caffeine-1_S14_TCACATTCATGGGATG-1	False	False	False	False	False	False	False
batch3caffeine-1_S14_TCACATTGTATCAAGA-1	False	False	False	False	False	False	False
batch3caffeine-1_S14_TCACATTGTATGACAA-1	False	True	False	False	False	False	False
batch3caffeine-1_S14_TCACATTGTCTGCCTT-1	False	False	False	False	False	False	False
batch3caffeine-1_S14_TCACATTGTGTAACGG-1	False	True	False	False	False	True	False
batch3caffeine-1_S14_TCACATTGTTGGGATG-1	False	False	False	False	False	False	False
batch3caffeine-1_S14_TCACATTGTTGTCCCT-1	False	False	False	False	False	False	False
batch3caffeine-1_S14_TCACATTTCAAGTAAG-1	False	True	False	False	False	True	False
batch3caffeine-1_S14_TCACATTTCAGATGCT-1	False	False	False	True	True	False	False
batch3caffeine-1_S14_TCACATTTCCATGATG-1	False	False	False	False	False	False	False
batch3caffeine-1_S14_TCACATTTCGAGAACG-1	False	False	False	False	True	False	True
batch3caffeine-1_S14_TCACATTTCTCCACTG-1	True	False	False	False	False	False	False
batch3caffeine-1_S14_TCACATTTCTTCCGTG-1	False	False	False	False	False	False	False
batch3caffeine-1_S14_TCACATTTCTTGGTCC-1	False	False	False	False	False	False	False
batch3caffeine-1_S14_TCACGCTAGACGGTCA-1	False	False	False	False	True	False	False
batch3caffeine-1_S14_TCACGCTAGCACGGAT-1	False	False	False	False	True	False	False
batch3caffeine-1_S14_TCACGCTAGCTGTCCG-1	False	True	False	False	False	False	False
batch3caffeine-1_S14_TCACGCTAGTATGAAC-1	False	True	False	False	False	False	False
batch3caffeine-1_S14_TCACGCTCACGACAGA-1	False	True	False	False	False	False	False
batch3caffeine-1_S14_TCACGCTCACTACCCT-1	False	False	False	False	False	False	False
batch3caffeine-1_S14_TCACGCTCATAAGCGG-1	False	False	False	False	False	False	False
batch3caffeine-1_S14_TCACGCTCATGTTCAG-1	False	True	False	False	False	True	False
batch3caffeine-1_S14_TCACGCTGTCGATTAC-1	False	True	False	False	False	True	False
batch3caffeine-1_S14_TCACGCTGTGACTGAG-1	False	False	True	False	False	False	False
batch3caffeine-1_S14_TCACGCTGTGCATGAG-1	False	True	False	False	False	True	False
batch3caffeine-1_S14_TCACGCTGTGTATACC-1	False	False	False	False	False	False	False
batch3caffeine-1_S14_TCACGCTGTTAATGAG-1	False	False	True	False	False	False	False
batch3caffeine-1_S14_TCACGCTTCCTACGGG-1	False	True	False	False	False	False	False
batch3caffeine-1_S14_TCACGCTTCCTTCAGC-1	False	False	False	False	False	False	False
batch3caffeine-1_S14_TCACGCTTCCTTGACC-1	False	False	False	False	True	False	False
batch3caffeine-1_S14_TCACGCTTCGGTCTAA-1	False	True	False	False	False	True	False
batch3caffeine-1_S14_TCACGCTTCTGTCAGA-1	False	False	False	False	True	False	False
batch3caffeine-1_S14_TCACGGGAGAGATTCA-1	False	False	False	False	True	False	False
batch3caffeine-1_S14_TCACGGGAGAGGCTGT-1	False	False	True	False	False	False	False
batch3caffeine-1_S14_TCACGGGAGCTTGTGT-1	False	True	False	False	False	False	False
batch3caffeine-1_S14_TCACGGGAGGTTGTTC-1	False	False	False	False	False	False	False
batch3caffeine-1_S14_TCACGGGAGTCATGAA-1	False	False	False	True	True	False	False
batch3caffeine-1_S14_TCACGGGAGTTACTCG-1	False	True	False	True	True	False	True
batch3caffeine-1_S14_TCACGGGCAAGAGGCT-1	True	False	False	False	False	False	False
batch3caffeine-1_S14_TCACGGGCAATGTCAC-1	False	False	False	False	False	False	False
batch3caffeine-1_S14_TCACGGGCACAAGTTC-1	False	False	False	False	False	False	False
batch3caffeine-1_S14_TCACGGGCAGATTTCG-1	False	True	False	False	False	False	False
batch3caffeine-1_S14_TCACGGGCAGGTCAAG-1	False	False	False	False	False	False	False
batch3caffeine-1_S14_TCACGGGCATAGATCC-1	False	False	False	True	True	False	False
batch3caffeine-1_S14_TCACGGGCATGACTTG-1	False	True	False	False	False	False	False
batch3caffeine-1_S14_TCACGGGCATGTGGCC-1	False	True	False	False	False	True	False
batch3caffeine-1_S14_TCACGGGGTAGGAAAG-1	False	False	True	False	False	False	False
batch3caffeine-1_S14_TCACGGGGTATCAGGG-1	False	True	False	False	False	True	False
batch3caffeine-1_S14_TCACGGGGTCCTGAAT-1	False	True	False	False	False	False	False
batch3caffeine-1_S14_TCACGGGGTGGTCTAT-1	False	False	False	False	False	False	False
batch3caffeine-1_S14_TCACGGGGTTGTGGAG-1	False	True	False	False	False	True	False
batch3caffeine-1_S14_TCACGGGTCAACGCTA-1	False	True	False	False	False	False	False
batch3caffeine-1_S14_TCACGGGTCAGACCGC-1	False	False	False	False	False	False	False
batch3caffeine-1_S14_TCACGGGTCCATCTGC-1	False	True	False	False	False	False	False
batch3caffeine-1_S14_TCACGGGTCCGATGCG-1	False	False	False	False	False	False	False
batch3caffeine-1_S14_TCACGGGTCGATGGAG-1	False	False	False	False	False	False	False
batch3caffeine-1_S14_TCACGGGTCTGTGCTC-1	False	False	False	False	False	False	False
batch3caffeine-1_S14_TCACTATAGAACCGCA-1	False	True	False	False	False	False	False
batch3caffeine-1_S14_TCACTATAGACGGAAA-1	True	False	False	False	False	False	False
batch3caffeine-1_S14_TCACTATAGAGAGCGG-1	False	False	True	False	False	False	False
batch3caffeine-1_S14_TCACTATAGCAACAAT-1	False	True	False	False	False	False	False
batch3caffeine-1_S14_TCACTATAGCCTATCA-1	False	False	False	False	True	False	False
batch3caffeine-1_S14_TCACTATAGTAGAGTT-1	False	True	False	False	False	False	False
batch3caffeine-1_S14_TCACTATCAAGCGCAA-1	False	True	False	False	False	True	False
batch3caffeine-1_S14_TCACTATCAATAGGGC-1	False	False	False	False	True	False	False
batch3caffeine-1_S14_TCACTATCACTATGTG-1	False	True	False	False	False	True	False
batch3caffeine-1_S14_TCACTATCACTGAGTT-1	False	True	False	False	False	True	False
batch3caffeine-1_S14_TCACTATCAGCCTATA-1	False	True	False	False	False	False	False
batch3caffeine-1_S14_TCACTATCAGCGTATT-1	True	False	False	False	False	False	False
batch3caffeine-1_S14_TCACTATCATTCACCC-1	False	True	False	False	False	True	False
batch3caffeine-1_S14_TCACTATGTATCGGTT-1	False	True	False	False	False	True	False
batch3caffeine-1_S14_TCACTATGTCATGGCC-1	False	True	False	False	False	True	False
batch3caffeine-1_S14_TCACTATGTGGCACTC-1	False	False	False	False	False	False	False
batch3caffeine-1_S14_TCACTATTCCCACAGG-1	False	True	False	False	False	True	False
batch3caffeine-1_S14_TCACTATTCCGGTTCT-1	False	True	False	False	False	False	False
batch3caffeine-1_S14_TCACTATTCGCTAATG-1	False	True	False	False	False	True	False
batch3caffeine-1_S14_TCACTATTCTCGTGGG-1	False	False	False	False	False	False	False
batch3caffeine-1_S14_TCACTATTCTGAATCG-1	False	False	False	False	False	False	False
batch3caffeine-1_S14_TCACTATTCTGTCCCA-1	False	True	False	False	False	True	False
batch3caffeine-1_S14_TCACTCGAGAGGGTGG-1	False	True	False	False	False	False	False
batch3caffeine-1_S14_TCACTCGAGGTGCAGT-1	False	True	False	False	False	True	False
batch3caffeine-1_S14_TCACTCGCAACAGTGG-1	False	True	False	False	False	False	False
batch3caffeine-1_S14_TCACTCGCAGTAGGAC-1	False	False	False	False	False	False	False
batch3caffeine-1_S14_TCACTCGCAGTCAGAG-1	False	False	False	False	False	False	False
batch3caffeine-1_S14_TCACTCGCATCTCAAG-1	False	False	False	False	False	False	False
batch3caffeine-1_S14_TCACTCGCATGGCACC-1	True	True	False	True	True	False	True
batch3caffeine-1_S14_TCACTCGGTACGCGTC-1	False	False	False	True	True	False	False
batch3caffeine-1_S14_TCACTCGGTCCCACGA-1	False	True	False	False	False	False	False
batch3caffeine-1_S14_TCACTCGGTGGATCAG-1	False	False	True	False	False	False	False
batch3caffeine-1_S14_TCACTCGTCGGATAAA-1	False	False	False	False	False	False	False
batch3caffeine-1_S14_TCACTCGTCGGATTAC-1	False	True	False	False	False	True	False
batch3caffeine-1_S14_TCAGCAAAGTTGCTCA-1	True	False	False	False	False	False	False
batch3caffeine-1_S14_TCAGCAACAAGGAGTC-1	False	True	False	False	False	True	False
batch3caffeine-1_S14_TCAGCAACAAGTCATC-1	False	False	False	False	False	False	False
batch3caffeine-1_S14_TCAGCAACACCAAAGG-1	False	False	False	False	False	False	False
batch3caffeine-1_S14_TCAGCAACACCGAATT-1	False	True	False	False	False	True	False
batch3caffeine-1_S14_TCAGCAACACGCGTCA-1	False	False	False	False	True	False	False
batch3caffeine-1_S14_TCAGCAACACTTACAG-1	False	True	False	False	False	False	False
batch3caffeine-1_S14_TCAGCAACAGCAGATG-1	False	True	False	False	False	True	False
batch3caffeine-1_S14_TCAGCAACATGTGGTT-1	False	False	True	False	False	False	False
batch3caffeine-1_S14_TCAGCAAGTACAAGCG-1	False	False	True	False	False	False	False
batch3caffeine-1_S14_TCAGCAAGTACAGAGC-1	False	True	False	False	False	False	False
batch3caffeine-1_S14_TCAGCAAGTACTAACC-1	False	True	False	False	False	True	False
batch3caffeine-1_S14_TCAGCAAGTATAGGAT-1	False	True	False	False	False	False	False
batch3caffeine-1_S14_TCAGCAAGTCTACACA-1	False	False	True	False	False	False	False
batch3caffeine-1_S14_TCAGCAAGTGCCCAGT-1	True	False	False	False	False	False	False
batch3caffeine-1_S14_TCAGCAAGTTAGAAGT-1	True	False	False	False	False	False	False
batch3caffeine-1_S14_TCAGCAATCCAATCTT-1	False	False	False	False	True	False	False
batch3caffeine-1_S14_TCAGCAATCTCTGCTG-1	False	True	False	False	False	True	False
batch3caffeine-1_S14_TCAGCCTAGAGCCGAT-1	False	True	False	False	False	True	False
batch3caffeine-1_S14_TCAGCCTAGCATGTTC-1	False	True	False	False	False	True	False
batch3caffeine-1_S14_TCAGCCTAGCGTTGTT-1	False	True	False	False	False	True	False
batch3caffeine-1_S14_TCAGCCTAGGAGAGTA-1	False	False	True	False	False	False	False
batch3caffeine-1_S14_TCAGCCTAGGCTAAAT-1	False	True	False	False	False	False	False
batch3caffeine-1_S14_TCAGCCTAGGGAGGCA-1	False	True	False	False	False	False	False
batch3caffeine-1_S14_TCAGCCTAGGTGATCG-1	False	False	False	False	False	False	False
batch3caffeine-1_S14_TCAGCCTAGTTCCTGA-1	False	False	False	False	False	False	False
batch3caffeine-1_S14_TCAGCCTCAACTTGCA-1	False	True	False	False	False	True	False
batch3caffeine-1_S14_TCAGCCTCACAACGAG-1	False	False	False	False	False	False	False
batch3caffeine-1_S14_TCAGCCTCAGCTGTAT-1	False	True	False	False	False	True	False
batch3caffeine-1_S14_TCAGCCTCATTGTCGA-1	False	False	True	False	False	False	False
batch3caffeine-1_S14_TCAGCCTGTATGGAAT-1	False	True	False	False	False	False	False
batch3caffeine-1_S14_TCAGCCTGTCGACTGC-1	False	True	False	False	False	True	False
batch3caffeine-1_S14_TCAGCCTGTGCGGCTT-1	False	False	False	False	False	False	False
batch3caffeine-1_S14_TCAGCCTGTGGTTTAC-1	False	False	False	True	True	False	False
batch3caffeine-1_S14_TCAGCCTGTGTCCATA-1	True	False	False	False	False	False	False
batch3caffeine-1_S14_TCAGCCTGTTCTTGCC-1	False	False	True	False	False	False	False
batch3caffeine-1_S14_TCAGCCTGTTGCAAGG-1	False	False	False	True	False	False	False
batch3caffeine-1_S14_TCAGCCTTCCAGGACC-1	False	True	False	False	False	False	False
batch3caffeine-1_S14_TCAGCCTTCCCAGGAC-1	False	False	False	False	False	False	False
batch3caffeine-1_S14_TCAGCCTTCCCATGGG-1	False	True	False	False	False	True	False
batch3caffeine-1_S14_TCAGCCTTCGAGTGGA-1	False	False	False	False	False	False	False
batch3caffeine-1_S14_TCAGCCTTCGCTTACC-1	False	False	False	False	False	False	False
batch3caffeine-1_S14_TCAGCCTTCTACCTTA-1	False	False	False	False	False	False	False
batch3caffeine-1_S14_TCAGCCTTCTCCGAGG-1	True	False	False	False	False	False	False
batch3caffeine-1_S14_TCAGCCTTCTTCTCAA-1	False	False	False	False	False	False	False
batch3caffeine-1_S14_TCAGGGCAGAGCAACC-1	False	False	True	False	False	False	False
batch3caffeine-1_S14_TCAGGGCAGCCACTCG-1	False	True	False	False	False	False	False
batch3caffeine-1_S14_TCAGGGCAGTACGAGC-1	False	False	False	False	False	False	False
batch3caffeine-1_S14_TCAGGGCCAAATACAG-1	False	False	False	False	False	False	False
batch3caffeine-1_S14_TCAGGGCCAACTGTGT-1	False	True	False	False	False	False	False
batch3caffeine-1_S14_TCAGGGCCAGGGATAC-1	False	False	False	False	False	False	False
batch3caffeine-1_S14_TCAGGGCCAGTAACAA-1	False	False	False	False	False	False	False
batch3caffeine-1_S14_TCAGGGCCATCTAACG-1	False	False	False	False	False	False	False
batch3caffeine-1_S14_TCAGGGCCATTGACTG-1	True	False	False	False	False	False	False
batch3caffeine-1_S14_TCAGGGCGTAACTGCT-1	False	False	True	False	False	False	False
batch3caffeine-1_S14_TCAGGGCGTAAGCTCT-1	False	True	False	False	False	False	False
batch3caffeine-1_S14_TCAGGGCGTAAGGAGA-1	False	True	False	False	False	False	False
batch3caffeine-1_S14_TCAGGGCGTAGGAAAG-1	False	False	False	False	False	False	False
batch3caffeine-1_S14_TCAGGGCGTCAAACGG-1	False	False	False	False	False	False	False
batch3caffeine-1_S14_TCAGGGCGTCTGTAGT-1	False	False	False	True	True	False	False
batch3caffeine-1_S14_TCAGGGCGTGCAACGA-1	False	False	False	False	False	False	False
batch3caffeine-1_S14_TCAGGGCGTTCACGAT-1	False	False	False	False	False	False	False
batch3caffeine-1_S14_TCAGGGCTCACTGTCC-1	False	True	False	False	False	False	False
batch3caffeine-1_S14_TCAGGGCTCAGATGCT-1	False	False	False	True	True	False	False
batch3caffeine-1_S14_TCAGGGCTCATGGGAG-1	False	False	True	False	False	False	False
batch3caffeine-1_S14_TCAGGGCTCCTACAAG-1	False	False	False	False	False	False	False
batch3caffeine-1_S14_TCAGGGCTCGATACGT-1	False	False	False	False	True	False	False
batch3caffeine-1_S14_TCAGGGCTCGGTCGAC-1	True	False	False	False	False	False	False
batch3caffeine-1_S14_TCAGGTAAGCGATGGT-1	False	False	True	False	False	False	False
batch3caffeine-1_S14_TCAGGTACAGAACATA-1	True	False	False	False	False	False	False
batch3caffeine-1_S14_TCAGGTACATACAGGG-1	False	False	False	False	False	False	False
batch3caffeine-1_S14_TCAGGTAGTTAAACCC-1	True	False	False	False	False	False	False
batch3caffeine-1_S14_TCAGGTAGTTGCCAAT-1	False	False	False	False	False	False	False
batch3caffeine-1_S14_TCAGGTATCAGCTGTA-1	False	False	False	False	False	False	False
batch3caffeine-1_S14_TCAGGTATCCAATCTT-1	False	True	False	False	False	True	False
batch3caffeine-1_S14_TCAGGTATCGGTATGT-1	False	False	False	True	True	False	True
batch3caffeine-1_S14_TCAGGTATCGTAGTGT-1	False	True	False	False	False	True	False
batch3caffeine-1_S14_TCAGTCCAGATGCTTC-1	True	False	False	False	False	False	False
batch3caffeine-1_S14_TCAGTCCAGCAATAGT-1	False	False	False	False	False	False	False
batch3caffeine-1_S14_TCAGTCCAGTAAGCAT-1	False	True	False	False	False	False	False
batch3caffeine-1_S14_TCAGTCCAGTTCATCG-1	False	True	False	False	False	False	False
batch3caffeine-1_S14_TCAGTCCCAACTTCTT-1	False	False	False	False	False	False	False
batch3caffeine-1_S14_TCAGTCCCACGGTGAA-1	False	False	False	False	True	False	True
batch3caffeine-1_S14_TCAGTCCCACTCCGAG-1	False	True	False	False	False	False	False
batch3caffeine-1_S14_TCAGTCCCAGTCACGC-1	False	True	False	False	False	False	False
batch3caffeine-1_S14_TCAGTCCCAGTGTACT-1	False	False	False	False	False	False	False
batch3caffeine-1_S14_TCAGTCCCATCCGAGC-1	False	False	False	False	False	False	False
batch3caffeine-1_S14_TCAGTCCCATGCCGAC-1	True	True	False	False	True	False	False
batch3caffeine-1_S14_TCAGTCCCATGGGTCC-1	False	False	False	False	False	False	False
batch3caffeine-1_S14_TCAGTCCGTCGACTTA-1	False	False	False	True	True	False	True
batch3caffeine-1_S14_TCAGTCCTCACACGAT-1	False	True	False	False	True	True	False
batch3caffeine-1_S14_TCAGTCCTCTAGAACC-1	False	False	False	False	False	False	False
batch3caffeine-1_S14_TCAGTCCTCTTGGTCC-1	False	False	False	True	False	False	False
batch3caffeine-1_S14_TCAGTGAAGAAGTCCG-1	False	True	False	True	True	False	False
batch3caffeine-1_S14_TCAGTGAAGAGTCCGA-1	False	False	True	False	False	False	False
batch3caffeine-1_S14_TCAGTGAAGCGAGAAA-1	False	False	False	False	False	False	False
batch3caffeine-1_S14_TCAGTGAAGCGTTAGG-1	False	False	False	False	False	False	False
batch3caffeine-1_S14_TCAGTGAAGCTGAAAT-1	False	False	False	True	True	False	False
batch3caffeine-1_S14_TCAGTGAAGGCCTTGC-1	False	False	False	False	False	False	False
batch3caffeine-1_S14_TCAGTGAAGGGATCTG-1	False	False	False	False	False	False	False
batch3caffeine-1_S14_TCAGTGAAGGTAGACC-1	False	False	False	False	False	False	True
batch3caffeine-1_S14_TCAGTGAAGGTCTGGA-1	False	True	False	False	False	True	False
batch3caffeine-1_S14_TCAGTGAAGTACCGGA-1	False	False	False	False	False	False	False
batch3caffeine-1_S14_TCAGTGACACATTACG-1	True	False	False	False	False	False	False
batch3caffeine-1_S14_TCAGTGACACCCAATA-1	False	False	False	False	True	False	True
batch3caffeine-1_S14_TCAGTGACATCATTTC-1	False	True	False	False	False	True	False
batch3caffeine-1_S14_TCAGTGACATGTACGT-1	False	False	False	False	False	False	False
batch3caffeine-1_S14_TCAGTGAGTTATCCAG-1	False	False	False	False	False	False	False
batch3caffeine-1_S14_TCAGTGATCACCGGGT-1	False	False	False	False	True	False	False
batch3caffeine-1_S14_TCAGTGATCAGATGCT-1	False	False	False	False	False	False	False
batch3caffeine-1_S14_TCAGTGATCATGCGGC-1	False	True	False	False	False	False	False
batch3caffeine-1_S14_TCAGTGATCCGGCAGT-1	False	True	False	False	False	False	False
batch3caffeine-1_S14_TCAGTGATCCTCTAAT-1	False	False	False	False	True	False	False
batch3caffeine-1_S14_TCAGTGATCTTGGGCG-1	False	True	False	False	False	False	False
batch3caffeine-1_S14_TCAGTTTAGACAGCGT-1	False	False	False	False	False	False	False
batch3caffeine-1_S14_TCAGTTTAGCGCTTCG-1	False	True	False	False	False	False	False
batch3caffeine-1_S14_TCAGTTTAGGCTGTAG-1	False	True	False	False	False	True	False
batch3caffeine-1_S14_TCAGTTTAGGTCGTAG-1	False	False	False	False	False	False	False
batch3caffeine-1_S14_TCAGTTTAGTAACCGG-1	True	False	False	False	False	False	False
batch3caffeine-1_S14_TCAGTTTAGTAAGCAT-1	False	True	False	False	True	False	False
batch3caffeine-1_S14_TCAGTTTCAAACACCT-1	False	True	False	False	False	False	False
batch3caffeine-1_S14_TCAGTTTCACTGTGAT-1	False	False	False	False	False	False	False
batch3caffeine-1_S14_TCAGTTTCATACTGAC-1	False	True	False	False	False	True	False
batch3caffeine-1_S14_TCAGTTTCATCGGTTA-1	False	False	False	False	False	False	False
batch3caffeine-1_S14_TCAGTTTCATGAAGGC-1	False	False	False	False	False	False	False
batch3caffeine-1_S14_TCAGTTTGTATAATGG-1	False	True	False	False	False	False	False
batch3caffeine-1_S14_TCAGTTTGTCTACATG-1	False	False	False	False	False	False	False
batch3caffeine-1_S14_TCAGTTTGTTGCACGC-1	False	True	False	False	False	True	False
batch3caffeine-1_S14_TCAGTTTTCACAGAGG-1	False	False	False	False	False	False	False
batch3caffeine-1_S14_TCAGTTTTCACCCTTG-1	False	True	False	False	False	False	False
batch3caffeine-1_S14_TCAGTTTTCACGATAC-1	False	True	False	False	False	True	False
batch3caffeine-1_S14_TCAGTTTTCAGTCTTT-1	False	False	False	False	False	False	False
batch3caffeine-1_S14_TCAGTTTTCCCATACC-1	False	False	False	False	False	False	False
batch3caffeine-1_S14_TCAGTTTTCCCTAGGG-1	False	True	False	False	False	True	False
batch3caffeine-1_S14_TCAGTTTTCCGCACTT-1	False	False	False	False	True	False	False
batch3caffeine-1_S14_TCAGTTTTCGAGAGAC-1	False	True	False	False	False	False	False
batch3caffeine-1_S14_TCAGTTTTCGGAGTAG-1	True	False	False	False	False	False	False
batch3caffeine-1_S14_TCAGTTTTCTCTCGAC-1	False	False	False	False	False	False	False
batch3caffeine-1_S14_TCAGTTTTCTGGGTCG-1	False	False	False	False	False	False	False
batch3caffeine-1_S14_TCATACTAGAATCCCT-1	False	False	False	False	True	False	False
batch3caffeine-1_S14_TCATACTAGACAGTCG-1	False	False	False	False	False	False	False
batch3caffeine-1_S14_TCATACTAGAGGGCGA-1	False	False	False	False	False	False	False
batch3caffeine-1_S14_TCATACTAGAGTTGAT-1	False	True	False	False	True	False	False
batch3caffeine-1_S14_TCATACTAGCGCCTAC-1	False	True	False	False	False	False	False
batch3caffeine-1_S14_TCATACTAGCTGGCCT-1	False	True	False	False	False	True	False
batch3caffeine-1_S14_TCATACTAGGCATCAG-1	False	True	False	False	False	True	False
batch3caffeine-1_S14_TCATACTAGGGAGGCA-1	False	False	False	False	False	False	False
batch3caffeine-1_S14_TCATACTAGTTCCAGT-1	False	False	False	True	True	False	False
batch3caffeine-1_S14_TCATACTCAATCCTAG-1	False	True	False	False	False	True	False
batch3caffeine-1_S14_TCATACTCAATCGTCA-1	False	True	False	False	False	True	False
batch3caffeine-1_S14_TCATACTCACACGGAA-1	False	False	False	False	False	True	False
batch3caffeine-1_S14_TCATACTCACATGTTG-1	False	False	False	False	False	False	True
batch3caffeine-1_S14_TCATACTCACGCGCAT-1	True	False	False	False	False	False	False
batch3caffeine-1_S14_TCATACTCACTGGCCA-1	False	True	False	False	False	False	False
batch3caffeine-1_S14_TCATACTCAGATTAAG-1	False	False	False	False	False	False	False
batch3caffeine-1_S14_TCATACTCAGTCTTCC-1	False	False	False	False	False	False	False
batch3caffeine-1_S14_TCATACTCATCGAACT-1	True	True	False	False	True	False	False
batch3caffeine-1_S14_TCATACTCATTATGCG-1	False	False	False	False	False	True	False
batch3caffeine-1_S14_TCATACTCATTGAGCT-1	False	True	False	False	False	True	False
batch3caffeine-1_S14_TCATACTGTCACCTTC-1	False	True	False	False	False	False	False
batch3caffeine-1_S14_TCATACTGTCCATACA-1	False	True	False	False	False	False	False
batch3caffeine-1_S14_TCATACTGTGTTCATG-1	False	False	True	False	False	False	False
batch3caffeine-1_S14_TCATACTGTTAGTCGT-1	False	True	False	False	False	True	False
batch3caffeine-1_S14_TCATACTTCCACGGGT-1	False	True	False	False	False	True	False
batch3caffeine-1_S14_TCATACTTCCATCAGA-1	False	True	False	False	False	True	False
batch3caffeine-1_S14_TCATACTTCGCAGTCG-1	False	False	False	False	False	False	False
batch3caffeine-1_S14_TCATACTTCGGTGCAC-1	False	True	False	False	False	False	False
batch3caffeine-1_S14_TCATATCAGAGAGCGG-1	False	False	False	False	False	False	False
batch3caffeine-1_S14_TCATATCAGGACTTCT-1	False	False	False	False	False	False	False
batch3caffeine-1_S14_TCATATCAGGGTACGT-1	False	True	False	False	False	False	False
batch3caffeine-1_S14_TCATATCAGTCTAACC-1	False	False	False	False	True	False	False
batch3caffeine-1_S14_TCATATCAGTGGTGGT-1	False	False	False	False	False	False	False
batch3caffeine-1_S14_TCATATCAGTTACTCG-1	True	False	False	False	False	False	False
batch3caffeine-1_S14_TCATATCAGTTCCATG-1	False	False	True	False	False	False	False
batch3caffeine-1_S14_TCATATCCACACAGCC-1	False	False	False	False	False	False	False
batch3caffeine-1_S14_TCATATCCACGTGTGC-1	False	False	False	False	False	False	False
batch3caffeine-1_S14_TCATATCCAGTCACGC-1	False	True	False	False	False	True	False
batch3caffeine-1_S14_TCATATCCAGTGTACT-1	False	True	False	False	False	False	False
batch3caffeine-1_S14_TCATATCGTGCATACT-1	False	True	False	False	False	True	False
batch3caffeine-1_S14_TCATATCGTGCCTTCT-1	False	True	False	False	False	True	False
batch3caffeine-1_S14_TCATATCGTGTATACC-1	False	False	False	False	False	False	False
batch3caffeine-1_S14_TCATATCGTTTCTATC-1	False	False	False	False	False	False	False
batch3caffeine-1_S14_TCATATCTCACAGTGT-1	False	False	False	False	False	False	False
batch3caffeine-1_S14_TCATATCTCCGCATAA-1	False	False	True	False	False	False	False
batch3caffeine-1_S14_TCATATCTCCGTGGGT-1	False	True	False	True	True	False	True
batch3caffeine-1_S14_TCATATCTCGCGATCG-1	True	False	False	False	False	False	False
batch3caffeine-1_S14_TCATATCTCGTTCTAT-1	False	False	False	False	False	False	False
batch3caffeine-1_S14_TCATATCTCGTTCTGC-1	False	False	False	False	False	False	False
batch3caffeine-1_S14_TCATATCTCTGAACGT-1	False	True	False	False	False	True	False
batch3caffeine-1_S14_TCATCATAGAAACTGT-1	False	True	False	False	False	False	False
batch3caffeine-1_S14_TCATCATAGAAATGGG-1	False	False	False	False	False	False	False
batch3caffeine-1_S14_TCATCATAGGCTGGAT-1	False	False	False	True	True	False	False
batch3caffeine-1_S14_TCATCATAGGTAAGAG-1	False	True	False	False	False	True	False
batch3caffeine-1_S14_TCATCATAGGTCGCCT-1	False	False	False	False	False	False	False
batch3caffeine-1_S14_TCATCATCAGAGTAAT-1	False	True	False	False	False	False	False
batch3caffeine-1_S14_TCATCATCAGGTGTGA-1	False	False	True	False	False	False	False
batch3caffeine-1_S14_TCATCATCATAACTCG-1	False	True	False	False	False	False	False
batch3caffeine-1_S14_TCATCATCATATGGCT-1	False	True	False	False	False	True	False
batch3caffeine-1_S14_TCATCATGTAACGATA-1	False	False	True	False	False	False	False
batch3caffeine-1_S14_TCATCATGTCCTATAG-1	False	False	False	False	False	False	False
batch3caffeine-1_S14_TCATCATGTCTCGGAC-1	False	True	False	False	False	False	False
batch3caffeine-1_S14_TCATCATGTCTTCTAT-1	False	False	False	False	False	False	False
batch3caffeine-1_S14_TCATCATTCTTCGACC-1	False	True	False	False	False	True	False
batch3caffeine-1_S14_TCATCCGAGCACGTCC-1	False	False	False	False	False	False	False
batch3caffeine-1_S14_TCATCCGAGCTGAGCA-1	False	True	False	False	False	False	False
batch3caffeine-1_S14_TCATCCGAGGCAGGTT-1	False	False	False	True	True	False	False
batch3caffeine-1_S14_TCATCCGAGTCTAACC-1	False	True	False	False	False	False	False
batch3caffeine-1_S14_TCATCCGCACATAACC-1	False	True	False	False	False	True	False
batch3caffeine-1_S14_TCATCCGCACCCAACG-1	False	True	False	False	False	False	False
batch3caffeine-1_S14_TCATCCGCAGCTGTTA-1	False	False	False	False	False	False	False
batch3caffeine-1_S14_TCATCCGCATACTGAC-1	False	True	False	False	False	False	False
batch3caffeine-1_S14_TCATCCGCATCCGTGG-1	False	False	False	False	True	False	False
batch3caffeine-1_S14_TCATCCGGTATCTCTT-1	True	False	False	False	False	False	False
batch3caffeine-1_S14_TCATCCGGTTGCCTAA-1	False	False	False	False	False	False	False
batch3caffeine-1_S14_TCATCCGGTTGTAGCT-1	False	True	False	False	False	True	False
batch3caffeine-1_S14_TCATCCGGTTTAGACC-1	False	True	False	False	False	False	False
batch3caffeine-1_S14_TCATCCGTCCAGTTCC-1	False	True	False	False	False	False	False
batch3caffeine-1_S14_TCATGAGAGATAGTCA-1	False	True	False	False	True	True	False
batch3caffeine-1_S14_TCATGAGAGCACTGGA-1	False	True	False	False	False	False	False
batch3caffeine-1_S14_TCATGAGAGCAGCAGT-1	False	True	False	False	False	True	False
batch3caffeine-1_S14_TCATGAGCACGATTCA-1	False	False	False	False	False	False	False
batch3caffeine-1_S14_TCATGAGCACTGTTCC-1	False	True	False	False	False	False	False
batch3caffeine-1_S14_TCATGAGCAGTGTATC-1	False	False	False	False	False	False	False
batch3caffeine-1_S14_TCATGAGGTAATCAAG-1	False	False	True	False	False	False	False
batch3caffeine-1_S14_TCATGAGGTAGCTTTG-1	False	False	False	True	True	False	False
batch3caffeine-1_S14_TCATGAGGTCAACCAT-1	False	True	False	False	False	False	False
batch3caffeine-1_S14_TCATGAGGTCTGTGGC-1	False	False	False	False	True	False	False
batch3caffeine-1_S14_TCATGAGGTTGGGTTT-1	False	False	False	False	False	False	False
batch3caffeine-1_S14_TCATGAGTCAAGTTGC-1	False	False	False	False	False	False	False
batch3caffeine-1_S14_TCATGAGTCACATTGG-1	False	False	True	False	False	False	False
batch3caffeine-1_S14_TCATGAGTCACGACTA-1	False	False	False	False	True	False	False
batch3caffeine-1_S14_TCATGAGTCGTAACAC-1	True	False	False	False	False	False	False
batch3caffeine-1_S14_TCATGAGTCTCGACCT-1	True	False	False	False	False	False	False
batch3caffeine-1_S14_TCATGAGTCTTAATCC-1	False	True	False	False	True	False	False
batch3caffeine-1_S14_TCATGAGTCTTCCACG-1	False	True	False	False	False	False	False
batch3caffeine-1_S14_TCATGCCAGGGTAATT-1	False	False	False	False	False	False	False
batch3caffeine-1_S14_TCATGCCAGTCATGGG-1	False	False	False	False	True	False	False
batch3caffeine-1_S14_TCATGCCCAACATCGT-1	False	False	True	False	False	False	False
batch3caffeine-1_S14_TCATGCCCACATACGT-1	False	True	False	False	False	False	False
batch3caffeine-1_S14_TCATGCCCACCTGCGA-1	False	True	False	False	False	True	False
batch3caffeine-1_S14_TCATGCCCAGAGTTGG-1	False	False	False	False	False	False	False
batch3caffeine-1_S14_TCATGCCCAGCACCCA-1	False	True	False	False	False	False	False
batch3caffeine-1_S14_TCATGCCCATCGAGCC-1	False	False	False	False	False	False	False
batch3caffeine-1_S14_TCATGCCGTAACATCC-1	False	False	False	False	False	False	False
batch3caffeine-1_S14_TCATGCCGTATTTCGG-1	False	True	False	False	False	False	False
batch3caffeine-1_S14_TCATGCCGTGGTTTGT-1	False	False	False	False	False	False	False
batch3caffeine-1_S14_TCATGCCGTTCCGTTC-1	False	True	False	False	False	False	False
batch3caffeine-1_S14_TCATGCCTCCGCAACG-1	False	False	False	False	False	False	False
batch3caffeine-1_S14_TCATGCCTCCGTTGGG-1	False	True	False	False	False	False	False
batch3caffeine-1_S14_TCATGCCTCTTAGGAC-1	False	True	False	False	False	False	False
batch3caffeine-1_S14_TCATGGAAGATAACAC-1	False	True	False	False	False	True	False
batch3caffeine-1_S14_TCATGGAAGCACTGGA-1	False	False	False	False	False	False	False
batch3caffeine-1_S14_TCATGGAAGCGTACAG-1	False	True	False	False	False	True	False
batch3caffeine-1_S14_TCATGGAAGCGTCAAG-1	False	False	False	False	False	False	False
batch3caffeine-1_S14_TCATGGAAGGGAACAA-1	False	False	False	False	False	False	False
batch3caffeine-1_S14_TCATGGAAGTGGTTCT-1	False	False	False	False	False	False	False
batch3caffeine-1_S14_TCATGGAAGTTGTCAC-1	False	False	False	False	False	False	False
batch3caffeine-1_S14_TCATGGACAACCTATG-1	False	False	True	False	False	False	False
batch3caffeine-1_S14_TCATGGACACAAATAG-1	False	True	False	False	False	False	False
batch3caffeine-1_S14_TCATGGACACCGCTGA-1	False	False	True	False	False	False	False
batch3caffeine-1_S14_TCATGGACACGCTTAA-1	False	True	False	False	False	True	False
batch3caffeine-1_S14_TCATGGACATGGCTAT-1	False	False	False	False	False	False	False
batch3caffeine-1_S14_TCATGGACATTGTACG-1	True	False	False	False	False	False	False
batch3caffeine-1_S14_TCATGGAGTATCAGCT-1	False	True	False	False	True	False	False
batch3caffeine-1_S14_TCATGGAGTATCGTAC-1	False	False	False	True	True	False	False
batch3caffeine-1_S14_TCATGGAGTATGTCTG-1	True	False	False	False	False	False	False
batch3caffeine-1_S14_TCATGGAGTCCACTCT-1	False	False	False	True	True	False	False
batch3caffeine-1_S14_TCATGGAGTTCCACGG-1	False	False	False	False	False	False	False
batch3caffeine-1_S14_TCATGGAGTTGAATCC-1	True	False	False	False	False	False	False
batch3caffeine-1_S14_TCATGGATCACCTTGC-1	False	False	False	False	False	False	False
batch3caffeine-1_S14_TCATGGATCCCGTTGT-1	False	False	False	False	False	False	False
batch3caffeine-1_S14_TCATGGATCCTGTAAG-1	False	False	True	False	False	False	False
batch3caffeine-1_S14_TCATGGATCGACCATA-1	False	False	True	False	False	False	False
batch3caffeine-1_S14_TCATGGATCGTAGCTA-1	False	False	False	False	True	False	False
batch3caffeine-1_S14_TCATGGATCTAAGCCA-1	False	False	True	False	False	False	False
batch3caffeine-1_S14_TCATGTTAGAAGAGCA-1	False	False	False	False	False	False	False
batch3caffeine-1_S14_TCATGTTAGAGCTGCA-1	True	False	False	False	False	False	False
batch3caffeine-1_S14_TCATGTTAGCCGCTTG-1	False	False	False	False	False	False	False
batch3caffeine-1_S14_TCATGTTAGCGACATG-1	False	False	False	False	False	False	False
batch3caffeine-1_S14_TCATGTTAGTCAGAGC-1	False	True	False	False	False	True	False
batch3caffeine-1_S14_TCATGTTCAATAAGGT-1	True	True	False	True	True	False	False
batch3caffeine-1_S14_TCATGTTCACCAGCGT-1	True	False	False	False	False	False	False
batch3caffeine-1_S14_TCATGTTGTGGCTGCT-1	False	False	False	False	False	False	False
batch3caffeine-1_S14_TCATGTTGTTAAGCAA-1	True	False	False	False	False	False	False
batch3caffeine-1_S14_TCATGTTGTTGCGGCT-1	False	True	False	False	False	False	False
batch3caffeine-1_S14_TCATGTTTCCGATCGG-1	False	False	False	False	True	False	False
batch3caffeine-1_S14_TCATGTTTCCGTGGCA-1	False	True	False	False	False	False	False
batch3caffeine-1_S14_TCATGTTTCGCATAGT-1	False	True	False	False	False	False	False
batch3caffeine-1_S14_TCATGTTTCTATCGTT-1	False	True	False	False	False	True	False
batch3caffeine-1_S14_TCATTACAGAACCGCA-1	False	False	False	False	False	False	False
batch3caffeine-1_S14_TCATTACAGCTGCGAA-1	False	False	False	False	False	False	False
batch3caffeine-1_S14_TCATTACAGGGATGTC-1	False	True	False	False	False	False	False
batch3caffeine-1_S14_TCATTACAGGTCACTT-1	False	True	False	False	False	False	False
batch3caffeine-1_S14_TCATTACAGTAAGACT-1	False	False	True	False	False	False	False
batch3caffeine-1_S14_TCATTACAGTGGATTA-1	False	True	False	False	False	False	False
batch3caffeine-1_S14_TCATTACCACGTCATA-1	False	False	False	False	False	False	False
batch3caffeine-1_S14_TCATTACCATATGCGT-1	False	True	False	False	False	False	False
batch3caffeine-1_S14_TCATTACCATCGAGCC-1	True	False	False	False	False	False	False
batch3caffeine-1_S14_TCATTACGTACCTGTA-1	False	False	False	True	False	False	False
batch3caffeine-1_S14_TCATTACGTAGGCTGA-1	False	True	False	False	False	True	False
batch3caffeine-1_S14_TCATTACGTCAGTTTG-1	False	False	False	False	True	False	False
batch3caffeine-1_S14_TCATTACGTCCTTTGC-1	False	True	False	False	False	True	False
batch3caffeine-1_S14_TCATTACGTCGAGATG-1	False	True	False	False	False	True	False
batch3caffeine-1_S14_TCATTACGTTCGGCCA-1	False	False	False	False	False	False	False
batch3caffeine-1_S14_TCATTACGTTCTTCAT-1	False	True	False	False	False	False	False
batch3caffeine-1_S14_TCATTACTCATGCTAG-1	False	False	True	False	False	False	False
batch3caffeine-1_S14_TCATTACTCGCACGGT-1	False	False	False	False	False	False	False
batch3caffeine-1_S14_TCATTACTCTACGCAA-1	True	False	False	False	False	False	False
batch3caffeine-1_S14_TCATTACTCTAGTCAG-1	False	False	False	False	False	False	False
batch3caffeine-1_S14_TCATTACTCTTGATTC-1	True	False	False	False	False	False	False
batch3caffeine-1_S14_TCATTCAAGAGATCGC-1	False	False	False	False	False	False	False
batch3caffeine-1_S14_TCATTCAAGCCGAATG-1	True	False	False	False	False	False	False
batch3caffeine-1_S14_TCATTCACAAGTGTCT-1	False	False	False	False	False	False	False
batch3caffeine-1_S14_TCATTCACACGAGGAT-1	False	False	False	False	False	False	False
batch3caffeine-1_S14_TCATTCAGTCTCCCTA-1	False	True	False	False	False	True	False
batch3caffeine-1_S14_TCATTCAGTTCCAAAC-1	True	False	False	False	False	False	False
batch3caffeine-1_S14_TCATTCAGTTTGGAGG-1	False	True	False	False	False	False	False
batch3caffeine-1_S14_TCATTCATCCCGTTCA-1	False	True	False	False	False	False	False
batch3caffeine-1_S14_TCATTCATCCGGCAGT-1	False	False	False	False	False	False	False
batch3caffeine-1_S14_TCATTCATCGACGATT-1	False	False	False	False	False	False	False
batch3caffeine-1_S14_TCATTCATCTCTATGT-1	False	False	False	False	True	False	False
batch3caffeine-1_S14_TCATTGTAGAATCCCT-1	False	False	False	False	False	False	False
batch3caffeine-1_S14_TCATTGTAGATGTTAG-1	False	False	False	False	False	False	False
batch3caffeine-1_S14_TCATTGTAGCCATCCG-1	False	True	False	False	False	False	False
batch3caffeine-1_S14_TCATTGTAGCGAAACC-1	False	False	False	False	False	False	False
batch3caffeine-1_S14_TCATTGTAGGTTATAG-1	False	False	False	False	False	False	False
batch3caffeine-1_S14_TCATTGTAGTGGTCAG-1	False	False	False	False	False	False	False
batch3caffeine-1_S14_TCATTGTCAATTGAGA-1	False	False	False	False	False	False	False
batch3caffeine-1_S14_TCATTGTCACATGACT-1	False	False	True	False	False	False	False
batch3caffeine-1_S14_TCATTGTCACGTAACT-1	False	False	False	False	True	False	False
batch3caffeine-1_S14_TCATTGTCACTTGTCC-1	False	False	False	False	False	True	False
batch3caffeine-1_S14_TCATTGTCAGATCACT-1	False	True	False	False	False	False	False
batch3caffeine-1_S14_TCATTGTCATCCCGTT-1	False	False	False	False	True	False	False
batch3caffeine-1_S14_TCATTGTCATGGGAAC-1	False	False	False	False	False	False	False
batch3caffeine-1_S14_TCATTGTGTAATGTGA-1	False	True	False	False	False	True	False
batch3caffeine-1_S14_TCATTGTGTAGAATAC-1	False	True	False	False	False	False	False
batch3caffeine-1_S14_TCATTGTGTATCAGCT-1	False	False	False	True	True	False	True
batch3caffeine-1_S14_TCATTGTGTCCACACG-1	True	False	False	False	False	False	False
batch3caffeine-1_S14_TCATTGTGTCTGTAAC-1	False	False	False	False	False	False	False
batch3caffeine-1_S14_TCATTGTGTTCCTAGA-1	False	False	False	False	False	False	False
batch3caffeine-1_S14_TCATTGTTCACCTGTC-1	False	False	False	False	False	False	False
batch3caffeine-1_S14_TCATTGTTCACGTCCT-1	True	True	False	True	True	False	True
batch3caffeine-1_S14_TCATTGTTCCGAGAAG-1	True	False	False	False	False	False	False
batch3caffeine-1_S14_TCATTGTTCCGATCTC-1	False	False	False	False	False	False	False
batch3caffeine-1_S14_TCATTGTTCTATTTCG-1	False	False	False	False	False	False	False
batch3caffeine-1_S14_TCATTTGAGACATATG-1	True	True	True	True	True	True	True
batch3caffeine-1_S14_TCATTTGAGGAGAGTA-1	False	False	False	True	True	False	True
batch3caffeine-1_S14_TCATTTGCAAGAAACT-1	True	False	False	False	False	False	False
batch3caffeine-1_S14_TCATTTGCAAGTTGGG-1	False	False	True	False	False	False	False
batch3caffeine-1_S14_TCATTTGCAGCCTACG-1	False	False	False	False	False	False	False
batch3caffeine-1_S14_TCATTTGCATAACTCG-1	False	False	False	False	False	False	False
batch3caffeine-1_S14_TCATTTGCATGTTTGG-1	False	False	False	True	False	False	False
batch3caffeine-1_S14_TCATTTGGTCACTCAA-1	False	True	False	False	True	True	False
batch3caffeine-1_S14_TCATTTGGTCGCATGC-1	False	True	False	False	False	True	False
batch3caffeine-1_S14_TCATTTGGTCTCGGAC-1	False	True	False	False	False	False	False
batch3caffeine-1_S14_TCATTTGGTGACTGTT-1	False	True	False	False	False	True	False
batch3caffeine-1_S14_TCATTTGTCATTTGCT-1	False	False	False	False	False	False	False
batch3caffeine-1_S14_TCATTTGTCGCATAGT-1	False	True	False	False	False	True	False
batch3caffeine-1_S14_TCATTTGTCGTGAGAG-1	True	False	False	False	False	False	False
batch3caffeine-1_S14_TCATTTGTCGTTCAGA-1	False	True	False	False	False	True	False
batch3caffeine-1_S14_TCATTTGTCTAGACAC-1	False	False	True	False	False	False	False
batch3caffeine-1_S14_TCATTTGTCTCAATCT-1	False	False	False	False	True	False	False
batch3caffeine-1_S14_TCATTTGTCTCCTGTG-1	False	False	False	False	True	False	True
batch3caffeine-1_S14_TCATTTGTCTGTCAGA-1	False	True	False	False	False	True	False
batch3caffeine-1_S14_TCCACCAAGCAAGTGC-1	True	False	False	False	False	False	False
batch3caffeine-1_S14_TCCACCAAGCACTGGA-1	False	True	False	False	False	False	False
batch3caffeine-1_S14_TCCACCAAGCATGAAT-1	False	True	False	False	False	True	False
batch3caffeine-1_S14_TCCACCAAGGTTGAGC-1	False	False	False	False	False	False	False
batch3caffeine-1_S14_TCCACCAAGTAGAATC-1	False	False	False	False	False	False	False
batch3caffeine-1_S14_TCCACCAAGTTTGAGA-1	False	False	False	False	False	False	False
batch3caffeine-1_S14_TCCACCACAGCAGATG-1	False	False	False	False	False	False	False
batch3caffeine-1_S14_TCCACCACATCGGATT-1	False	False	False	False	False	False	False
batch3caffeine-1_S14_TCCACCACATGCCGGT-1	False	False	False	False	False	False	False
batch3caffeine-1_S14_TCCACCACATTGCTTT-1	False	False	False	True	True	False	True
batch3caffeine-1_S14_TCCACCAGTCCACTTC-1	True	False	False	False	False	False	False
batch3caffeine-1_S14_TCCACCAGTTGCTCCT-1	False	False	True	False	False	False	False
batch3caffeine-1_S14_TCCACCATCAGAGCGA-1	False	True	False	False	False	False	False
batch3caffeine-1_S14_TCCACCATCCGTAGTA-1	False	True	False	False	False	False	False
batch3caffeine-1_S14_TCCACCATCTCGGGAC-1	False	False	False	False	False	False	False
batch3caffeine-1_S14_TCCACCATCTGACAGT-1	False	False	False	True	True	False	False
batch3caffeine-1_S14_TCCACCATCTTCCAGC-1	False	False	False	False	False	False	False
batch3caffeine-1_S14_TCCACGTAGGATATGT-1	False	False	False	False	False	False	False
batch3caffeine-1_S14_TCCACGTAGGCTCCCA-1	False	False	False	False	False	False	False
batch3caffeine-1_S14_TCCACGTAGTTTCAGC-1	False	False	False	False	False	False	False
batch3caffeine-1_S14_TCCACGTCAAACAGGC-1	False	True	False	False	False	True	False
batch3caffeine-1_S14_TCCACGTCAACCGTGC-1	False	False	True	False	False	False	False
batch3caffeine-1_S14_TCCACGTCAAGAGCTG-1	False	True	False	False	False	False	False
batch3caffeine-1_S14_TCCACGTCACTAGAGG-1	False	True	False	False	False	True	False
batch3caffeine-1_S14_TCCACGTCAGGTGGAT-1	False	False	False	False	False	False	False
batch3caffeine-1_S14_TCCACGTCATACCACA-1	False	True	False	False	False	True	False
batch3caffeine-1_S14_TCCACGTCATGGAACG-1	False	False	False	False	False	False	False
batch3caffeine-1_S14_TCCACGTGTAGCTGTT-1	False	False	True	False	False	False	False
batch3caffeine-1_S14_TCCACGTGTGAAGCGT-1	False	False	False	True	False	False	False
batch3caffeine-1_S14_TCCACGTGTGGTCCGT-1	False	False	True	False	False	False	False
batch3caffeine-1_S14_TCCACGTTCAGAGTGG-1	False	True	False	False	False	True	False
batch3caffeine-1_S14_TCCACGTTCTGGAAGG-1	False	True	False	False	False	False	False
batch3caffeine-1_S14_TCCAGAAAGACGCATG-1	False	False	False	False	False	False	False
batch3caffeine-1_S14_TCCAGAAAGGGTAATT-1	True	False	False	False	False	False	False
batch3caffeine-1_S14_TCCAGAAAGTCGGCCT-1	False	False	False	False	False	False	False
batch3caffeine-1_S14_TCCAGAACAACGACAG-1	False	True	False	False	False	False	False
batch3caffeine-1_S14_TCCAGAACAAGTGGGT-1	False	False	True	False	False	False	False
batch3caffeine-1_S14_TCCAGAACACAGGATG-1	False	False	False	False	False	False	False
batch3caffeine-1_S14_TCCAGAACACGACTAT-1	False	True	False	False	False	False	False
batch3caffeine-1_S14_TCCAGAACATCTCCCA-1	False	False	False	False	True	False	False
batch3caffeine-1_S14_TCCAGAAGTCCAGGTC-1	False	True	False	False	False	False	False
batch3caffeine-1_S14_TCCAGAAGTCTGTCCT-1	False	False	True	False	False	False	False
batch3caffeine-1_S14_TCCAGAATCAGCAATC-1	False	True	False	False	False	True	False
batch3caffeine-1_S14_TCCAGAATCCCAATAG-1	False	False	True	False	False	False	False
batch3caffeine-1_S14_TCCAGAATCCGAGAAG-1	False	False	False	False	False	False	False
batch3caffeine-1_S14_TCCAGAATCTTCACAT-1	False	False	False	False	True	False	False
batch3caffeine-1_S14_TCCATCGAGAAACACT-1	False	False	False	False	False	False	False
batch3caffeine-1_S14_TCCATCGAGGATTTGA-1	False	False	True	False	False	False	False
batch3caffeine-1_S14_TCCATCGAGTAGCAAT-1	False	False	False	False	False	False	False
batch3caffeine-1_S14_TCCATCGAGTAGGTTA-1	False	False	False	False	True	False	True
batch3caffeine-1_S14_TCCATCGAGTCGAAAT-1	False	True	False	False	False	False	False
batch3caffeine-1_S14_TCCATCGCAGTGAGCA-1	False	False	False	False	False	False	False
batch3caffeine-1_S14_TCCATCGCATGACTGT-1	False	True	False	False	False	False	False
batch3caffeine-1_S14_TCCATCGGTACTGTTG-1	False	True	False	False	False	True	False
batch3caffeine-1_S14_TCCATCGGTATTTCCT-1	False	False	False	False	False	False	False
batch3caffeine-1_S14_TCCATCGGTGATACAA-1	True	True	True	True	True	True	True
batch3caffeine-1_S14_TCCATCGGTGGCTGAA-1	False	False	False	False	False	False	False
batch3caffeine-1_S14_TCCATCGTCAAGTAAG-1	False	False	False	False	False	False	False
batch3caffeine-1_S14_TCCATCGTCAGAGTTC-1	False	False	False	False	False	False	False
batch3caffeine-1_S14_TCCATCGTCATTTGCT-1	False	False	False	False	False	False	False
batch3caffeine-1_S14_TCCATCGTCCCAGGCA-1	False	False	True	False	False	False	False
batch3caffeine-1_S14_TCCATCGTCCTTGACC-1	False	False	False	False	False	False	False
batch3caffeine-1_S14_TCCATCGTCTTAAGGC-1	False	False	False	False	False	False	False
batch3caffeine-1_S14_TCCATGCAGAGAGGGC-1	False	True	False	False	False	True	False
batch3caffeine-1_S14_TCCATGCAGCAGCACA-1	False	False	True	False	False	False	False
batch3caffeine-1_S14_TCCATGCAGGCACGAT-1	False	False	True	False	False	False	False
batch3caffeine-1_S14_TCCATGCAGTCCCTAA-1	False	False	True	False	False	False	False
batch3caffeine-1_S14_TCCATGCAGTCTGTAC-1	False	False	False	False	False	False	False
batch3caffeine-1_S14_TCCATGCCAACCAATC-1	True	False	False	False	False	False	False
batch3caffeine-1_S14_TCCATGCCATAGGTAA-1	False	True	False	False	False	True	False
batch3caffeine-1_S14_TCCATGCCATGAAGCG-1	False	True	False	False	False	True	False
batch3caffeine-1_S14_TCCATGCCATGCAGCC-1	False	True	False	False	False	False	False
batch3caffeine-1_S14_TCCATGCGTAACGCGA-1	False	False	False	False	False	False	False
batch3caffeine-1_S14_TCCATGCGTACCACGC-1	False	False	True	False	False	False	False
batch3caffeine-1_S14_TCCATGCGTCTGATAC-1	False	False	False	False	False	False	False
batch3caffeine-1_S14_TCCATGCGTCTTCGAA-1	False	True	False	False	False	True	False
batch3caffeine-1_S14_TCCATGCGTGACAGCA-1	False	False	False	False	False	False	False
batch3caffeine-1_S14_TCCATGCGTTGGGACA-1	False	False	False	False	False	False	False
batch3caffeine-1_S14_TCCATGCGTTTCCATT-1	False	False	False	False	False	False	False
batch3caffeine-1_S14_TCCATGCTCATACGAC-1	False	False	False	False	False	False	False
batch3caffeine-1_S14_TCCATGCTCCACGGAC-1	True	False	False	False	False	False	False
batch3caffeine-1_S14_TCCATGCTCGACCCAG-1	False	False	False	False	False	False	False
batch3caffeine-1_S14_TCCATGCTCTCCCTAG-1	False	False	False	False	False	False	False
batch3caffeine-1_S14_TCCCACAAGCCTCATA-1	False	False	False	True	True	False	False
batch3caffeine-1_S14_TCCCACAAGCGGGTTA-1	False	True	False	False	False	True	False
batch3caffeine-1_S14_TCCCACAAGGGCAGGA-1	False	True	False	False	False	False	False
batch3caffeine-1_S14_TCCCACAAGGTTCTAC-1	True	False	False	False	False	False	False
batch3caffeine-1_S14_TCCCACAAGGTTGGAC-1	False	True	False	False	False	True	False
batch3caffeine-1_S14_TCCCACACAAGTCATC-1	False	False	False	True	True	False	False
batch3caffeine-1_S14_TCCCACACAATCACGT-1	False	True	False	False	False	False	False
batch3caffeine-1_S14_TCCCACACAGGAGACT-1	False	True	False	False	False	True	False
batch3caffeine-1_S14_TCCCACAGTCGACTTA-1	False	False	False	False	False	False	False
batch3caffeine-1_S14_TCCCACAGTCGCCACA-1	False	False	True	False	False	False	False
batch3caffeine-1_S14_TCCCACAGTCTGTGAT-1	True	False	False	False	False	False	False
batch3caffeine-1_S14_TCCCACAGTGAAAGTT-1	False	True	False	False	False	False	False
batch3caffeine-1_S14_TCCCACAGTGCAACAG-1	False	False	False	False	False	False	False
batch3caffeine-1_S14_TCCCACAGTGCTCTCT-1	False	False	True	False	False	False	False
batch3caffeine-1_S14_TCCCACAGTTAGAAAC-1	False	False	False	False	False	False	False
batch3caffeine-1_S14_TCCCACATCTCCGCAT-1	False	True	False	False	False	True	False
batch3caffeine-1_S14_TCCCACATCTGCATAG-1	False	True	False	False	False	True	False
batch3caffeine-1_S14_TCCCACATCTTTGGAG-1	False	False	False	False	False	False	False
batch3caffeine-1_S14_TCCCAGTAGATGAATC-1	False	True	False	False	False	False	False
batch3caffeine-1_S14_TCCCAGTAGCAATTAG-1	False	True	False	False	False	True	False
batch3caffeine-1_S14_TCCCAGTAGCGTTAGG-1	True	False	False	False	False	False	False
batch3caffeine-1_S14_TCCCAGTAGTAGGAAG-1	False	False	True	False	False	False	False
batch3caffeine-1_S14_TCCCAGTCAACTTCTT-1	False	True	False	False	False	False	False
batch3caffeine-1_S14_TCCCAGTCACGACGTC-1	False	False	False	False	False	False	False
batch3caffeine-1_S14_TCCCAGTCACGCGCAT-1	False	False	False	False	False	False	False
batch3caffeine-1_S14_TCCCAGTCAGCTTTGA-1	False	True	False	False	False	True	False
batch3caffeine-1_S14_TCCCAGTCAGGAGACT-1	False	False	False	False	False	False	False
batch3caffeine-1_S14_TCCCAGTCAGGCAATG-1	False	False	False	False	False	False	False
batch3caffeine-1_S14_TCCCAGTCATAGGAGC-1	False	False	False	False	False	False	False
batch3caffeine-1_S14_TCCCAGTCATCGATCA-1	True	False	False	False	False	False	False
batch3caffeine-1_S14_TCCCAGTGTACAAACA-1	False	False	False	False	False	False	False
batch3caffeine-1_S14_TCCCAGTGTCTGATAC-1	False	False	False	False	False	False	False
batch3caffeine-1_S14_TCCCAGTGTCTTCGAA-1	False	False	False	False	False	False	False
batch3caffeine-1_S14_TCCCAGTGTGCAGATG-1	True	False	False	False	False	False	False
batch3caffeine-1_S14_TCCCAGTGTGCATACT-1	True	False	False	False	False	False	False
batch3caffeine-1_S14_TCCCAGTGTTGCCGCA-1	False	True	False	False	False	False	False
batch3caffeine-1_S14_TCCCAGTGTTTGAAAG-1	False	False	False	False	False	False	False
batch3caffeine-1_S14_TCCCAGTTCAAAGCCT-1	False	True	False	False	False	True	False
batch3caffeine-1_S14_TCCCAGTTCAACTGAC-1	False	True	False	False	False	True	False
batch3caffeine-1_S14_TCCCAGTTCCGATGCG-1	False	True	False	False	False	False	False
batch3caffeine-1_S14_TCCCAGTTCCGTATAG-1	False	True	False	False	False	False	False
batch3caffeine-1_S14_TCCCAGTTCGACGACC-1	False	False	False	False	False	False	False
batch3caffeine-1_S14_TCCCAGTTCTTTCGAT-1	False	False	False	False	False	False	False
batch3caffeine-1_S14_TCCCATGAGAAGTCCG-1	False	True	False	False	False	False	False
batch3caffeine-1_S14_TCCCATGAGAATAGTC-1	False	False	False	False	True	False	False
batch3caffeine-1_S14_TCCCATGAGAATCTAG-1	False	False	False	False	False	False	False
batch3caffeine-1_S14_TCCCATGAGAATGTTG-1	False	False	False	False	False	False	False
batch3caffeine-1_S14_TCCCATGAGCCTCCAG-1	False	False	False	False	True	False	False
batch3caffeine-1_S14_TCCCATGAGCGAGGAG-1	False	False	False	False	False	False	False
batch3caffeine-1_S14_TCCCATGAGGTTTGAA-1	False	False	False	False	False	False	False
batch3caffeine-1_S14_TCCCATGCAAGGCAAC-1	False	False	False	False	False	False	False
batch3caffeine-1_S14_TCCCATGCAAGTATCC-1	False	True	False	False	False	False	False
batch3caffeine-1_S14_TCCCATGCACAAGCAG-1	True	False	False	False	False	False	False
batch3caffeine-1_S14_TCCCATGCATACAGAA-1	False	False	False	False	False	False	False
batch3caffeine-1_S14_TCCCATGCATCACGGC-1	False	True	False	False	False	False	False
batch3caffeine-1_S14_TCCCATGCATGGATCT-1	False	True	False	False	False	True	False
batch3caffeine-1_S14_TCCCATGGTAAGGCCA-1	True	True	True	True	True	True	True
batch3caffeine-1_S14_TCCCATGGTAGCGATG-1	False	False	False	False	False	False	False
batch3caffeine-1_S14_TCCCATGGTCCCGGTA-1	False	False	False	False	False	False	False
batch3caffeine-1_S14_TCCCATGTCCAAGGGA-1	False	False	False	False	False	False	False
batch3caffeine-1_S14_TCCCATGTCCGACAGC-1	False	False	False	False	False	False	False
batch3caffeine-1_S14_TCCCATGTCGCTAAAC-1	False	False	True	False	False	False	False
batch3caffeine-1_S14_TCCCATGTCGGTGTTA-1	False	False	False	False	False	False	False
batch3caffeine-1_S14_TCCCATGTCTACTATC-1	False	False	False	False	False	False	False
batch3caffeine-1_S14_TCCGAAAAGAGTGAAG-1	True	False	False	False	False	False	False
batch3caffeine-1_S14_TCCGAAAAGCCTGACC-1	False	True	False	False	False	False	False
batch3caffeine-1_S14_TCCGAAAAGGGCGAAG-1	False	True	False	False	False	False	False
batch3caffeine-1_S14_TCCGAAAAGGTGGGTT-1	True	False	False	False	False	False	False
batch3caffeine-1_S14_TCCGAAAAGTATTGCC-1	False	False	False	False	False	False	False
batch3caffeine-1_S14_TCCGAAACAATGGCAG-1	False	False	False	True	True	False	False
batch3caffeine-1_S14_TCCGAAACACCTCTGT-1	False	False	False	False	False	False	False
batch3caffeine-1_S14_TCCGAAACAGTTTCAG-1	False	True	False	False	False	False	False
batch3caffeine-1_S14_TCCGAAACATATGAAG-1	False	False	False	False	False	False	False
batch3caffeine-1_S14_TCCGAAAGTACGAGTG-1	False	False	False	False	False	False	False
batch3caffeine-1_S14_TCCGAAAGTAGAATGT-1	False	False	False	False	True	False	True
batch3caffeine-1_S14_TCCGAAAGTCAGTCTA-1	False	False	False	False	False	False	False
batch3caffeine-1_S14_TCCGAAAGTCATGCAT-1	False	False	False	False	False	False	False
batch3caffeine-1_S14_TCCGAAAGTCTCTCTG-1	False	False	False	True	True	False	True
batch3caffeine-1_S14_TCCGAAAGTTCCTAAG-1	False	True	False	False	False	True	False
batch3caffeine-1_S14_TCCGAAATCACGTCCT-1	False	True	False	False	False	False	False
batch3caffeine-1_S14_TCCGAAATCACTCACC-1	False	False	False	False	False	False	False
batch3caffeine-1_S14_TCCGAAATCATCACAG-1	False	False	False	False	False	False	False
batch3caffeine-1_S14_TCCGAAATCGATTCCC-1	False	False	False	False	False	False	False
batch3caffeine-1_S14_TCCGAAATCGGCTATA-1	False	False	False	False	False	False	False
batch3caffeine-1_S14_TCCGAAATCGTCTAAG-1	False	True	False	False	False	False	False
batch3caffeine-1_S14_TCCGAAATCGTTCTGC-1	False	False	False	False	False	False	False
batch3caffeine-1_S14_TCCGATCAGGGCAAGG-1	False	True	False	False	False	True	False
batch3caffeine-1_S14_TCCGATCAGTAGGAAG-1	False	False	False	False	False	False	False
batch3caffeine-1_S14_TCCGATCAGTTTCAGC-1	False	True	False	False	False	True	False
batch3caffeine-1_S14_TCCGATCCACGCAGTC-1	True	False	False	False	False	False	False
batch3caffeine-1_S14_TCCGATCCATCATTTC-1	False	False	False	False	False	False	False
batch3caffeine-1_S14_TCCGATCCATGGCTGC-1	False	False	False	False	False	False	False
batch3caffeine-1_S14_TCCGATCGTCCGATCG-1	False	False	False	False	False	False	False
batch3caffeine-1_S14_TCCGATCGTCGTCGGT-1	False	False	False	False	False	False	False
batch3caffeine-1_S14_TCCGATCGTGCCGTTG-1	False	True	False	False	False	False	False
batch3caffeine-1_S14_TCCGATCGTGGAAATT-1	False	False	False	True	True	False	False
batch3caffeine-1_S14_TCCGATCGTTTCACAG-1	False	False	False	False	True	False	True
batch3caffeine-1_S14_TCCGATCTCAGAACCT-1	False	False	False	False	False	False	False
batch3caffeine-1_S14_TCCGATCTCATTTCCA-1	False	True	False	False	False	False	False
batch3caffeine-1_S14_TCCGATCTCCATCGTC-1	False	False	False	False	False	False	False
batch3caffeine-1_S14_TCCGATCTCCATGATG-1	False	True	False	False	False	True	False
batch3caffeine-1_S14_TCCGATCTCGTCGACG-1	False	True	False	False	False	True	False
batch3caffeine-1_S14_TCCGATCTCGTCGCTT-1	False	False	False	False	False	False	False
batch3caffeine-1_S14_TCCGATCTCTACGCAA-1	False	False	False	False	False	False	False
batch3caffeine-1_S14_TCCGATCTCTACTGAG-1	False	False	False	False	False	False	False
batch3caffeine-1_S14_TCCGATCTCTCCTGAC-1	False	True	False	False	False	False	False
batch3caffeine-1_S14_TCCGGGAAGCAGCACA-1	True	False	False	False	False	False	False
batch3caffeine-1_S14_TCCGGGAAGCCTCTCT-1	False	False	False	False	False	False	False
batch3caffeine-1_S14_TCCGGGAAGGCCTAAG-1	False	False	False	False	False	False	False
batch3caffeine-1_S14_TCCGGGAAGGGCGAGA-1	False	False	False	False	False	False	False
batch3caffeine-1_S14_TCCGGGAAGTACGAGC-1	True	False	False	False	False	False	False
batch3caffeine-1_S14_TCCGGGAAGTTTAGGA-1	False	False	False	False	True	False	True
batch3caffeine-1_S14_TCCGGGACAACTCGTA-1	False	False	False	False	False	False	False
batch3caffeine-1_S14_TCCGGGACAGTGTGCC-1	False	False	False	False	True	False	True
batch3caffeine-1_S14_TCCGGGACATGCGGTC-1	False	False	False	False	True	False	True
batch3caffeine-1_S14_TCCGGGAGTATGAGCG-1	False	False	False	False	False	False	False
batch3caffeine-1_S14_TCCGGGATCACAGTGT-1	False	False	True	False	False	False	False
batch3caffeine-1_S14_TCCGGGATCACTGTCC-1	False	True	False	False	False	False	False
batch3caffeine-1_S14_TCCGGGATCATGGTAC-1	False	True	False	False	False	True	False
batch3caffeine-1_S14_TCCGGGATCCCGTTGT-1	False	False	True	False	False	False	False
batch3caffeine-1_S14_TCCGGGATCCGCAAAT-1	False	False	False	False	True	False	False
batch3caffeine-1_S14_TCCGGGATCGGCTTGG-1	False	False	False	True	True	False	False
batch3caffeine-1_S14_TCCGGGATCTACCACC-1	False	False	False	False	False	False	False
batch3caffeine-1_S14_TCCGGGATCTGTAACG-1	False	False	False	False	False	False	False
batch3caffeine-1_S14_TCCGGGATCTTTGCTA-1	True	False	False	False	False	False	False
batch3caffeine-1_S14_TCCGTGTCAAATCGTC-1	False	True	False	False	False	False	False
batch3caffeine-1_S14_TCCGTGTCAGCTGTGC-1	False	False	False	False	False	False	False
batch3caffeine-1_S14_TCCGTGTCAGGGTCTC-1	False	False	False	False	False	False	False
batch3caffeine-1_S14_TCCGTGTCAGTCTCTC-1	False	True	False	False	False	False	False
batch3caffeine-1_S14_TCCGTGTCATGAAAGT-1	False	False	False	False	False	False	False
batch3caffeine-1_S14_TCCGTGTGTTAGAAAC-1	False	True	False	False	True	True	False
batch3caffeine-1_S14_TCCGTGTTCAACGCTA-1	False	False	False	True	True	False	False
batch3caffeine-1_S14_TCCGTGTTCATAGAGA-1	False	True	False	False	False	True	False
batch3caffeine-1_S14_TCCTAATAGACGCCCT-1	False	True	False	False	False	False	False
batch3caffeine-1_S14_TCCTAATAGCGAATGC-1	False	True	False	False	False	False	False
batch3caffeine-1_S14_TCCTAATAGCGACTAG-1	False	False	False	True	False	False	False
batch3caffeine-1_S14_TCCTAATAGCGTATGG-1	False	False	False	False	True	False	False
batch3caffeine-1_S14_TCCTAATAGGAGGCAG-1	True	False	False	False	False	False	False
batch3caffeine-1_S14_TCCTAATAGTGCAAAT-1	False	True	False	False	False	True	False
batch3caffeine-1_S14_TCCTAATAGTGGACGT-1	False	False	False	False	False	False	False
batch3caffeine-1_S14_TCCTAATCAAAGGTTA-1	False	False	False	False	False	False	False
batch3caffeine-1_S14_TCCTAATCACACGCCA-1	False	False	False	False	False	False	False
batch3caffeine-1_S14_TCCTAATCACACTGGC-1	True	True	True	True	True	True	True
batch3caffeine-1_S14_TCCTAATCACTCATAG-1	False	False	True	False	False	False	False
batch3caffeine-1_S14_TCCTAATCACTGTTCC-1	False	False	False	False	True	False	False
batch3caffeine-1_S14_TCCTAATCACTTCCTG-1	False	False	True	False	False	False	False
batch3caffeine-1_S14_TCCTAATCAGAATGTA-1	False	True	False	False	False	True	False
batch3caffeine-1_S14_TCCTAATCAGTAGATA-1	False	False	False	False	True	False	True
batch3caffeine-1_S14_TCCTAATCAGTTGCGC-1	False	True	False	False	False	True	False
batch3caffeine-1_S14_TCCTAATCATGCCGAC-1	False	False	False	False	False	False	False
batch3caffeine-1_S14_TCCTAATGTCACTCGG-1	False	False	False	False	False	False	False
batch3caffeine-1_S14_TCCTAATGTCCCACGA-1	False	False	False	False	False	False	False
batch3caffeine-1_S14_TCCTAATGTGCGCTCA-1	False	False	False	False	True	False	False
batch3caffeine-1_S14_TCCTAATGTTACCTGA-1	False	True	False	False	False	True	False
batch3caffeine-1_S14_TCCTAATTCAAGGACG-1	False	True	False	False	False	False	False
batch3caffeine-1_S14_TCCTAATTCGCGTCGA-1	False	False	False	False	True	False	False
batch3caffeine-1_S14_TCCTAATTCGCTCATC-1	True	False	False	False	False	False	False
batch3caffeine-1_S14_TCCTAATTCTAAGGAA-1	False	False	True	False	False	False	False
batch3caffeine-1_S14_TCCTAATTCTTCCACG-1	False	True	False	False	False	False	False
batch3caffeine-1_S14_TCCTCCCAGGCAGCTA-1	False	True	False	False	False	True	False
batch3caffeine-1_S14_TCCTCCCAGTCAAGCG-1	False	False	False	False	False	False	False
batch3caffeine-1_S14_TCCTCCCAGTCATAGA-1	False	True	False	False	False	False	False
batch3caffeine-1_S14_TCCTCCCAGTGGACGT-1	False	False	False	False	False	False	False
batch3caffeine-1_S14_TCCTCCCAGTGGTGAC-1	False	True	False	False	False	False	False
batch3caffeine-1_S14_TCCTCCCAGTTTCTTC-1	False	False	False	False	False	False	False
batch3caffeine-1_S14_TCCTCCCCAAGCCCAC-1	False	False	True	False	False	False	False
batch3caffeine-1_S14_TCCTCCCCACCCAATA-1	False	False	False	False	False	False	False
batch3caffeine-1_S14_TCCTCCCCACCTAAAC-1	False	False	False	False	False	False	False
batch3caffeine-1_S14_TCCTCCCCATGGCACC-1	False	False	False	False	False	False	False
batch3caffeine-1_S14_TCCTCCCGTACCTTCC-1	False	True	False	False	False	True	False
batch3caffeine-1_S14_TCCTCCCGTAGTGCGA-1	False	False	False	False	False	False	False
batch3caffeine-1_S14_TCCTCCCGTCGCGTTG-1	False	False	False	False	False	False	False
batch3caffeine-1_S14_TCCTCCCGTCGTTATG-1	False	False	False	False	False	False	False
batch3caffeine-1_S14_TCCTCCCGTTACAGCT-1	True	False	False	False	False	False	False
batch3caffeine-1_S14_TCCTCCCGTTCTCCTG-1	False	True	False	False	False	False	False
batch3caffeine-1_S14_TCCTCCCTCGGTAACT-1	False	True	False	False	False	True	False
batch3caffeine-1_S14_TCCTCCCTCTCCAATT-1	False	True	False	False	False	True	False
batch3caffeine-1_S14_TCCTCGAAGAGCATCG-1	False	False	False	False	False	False	False
batch3caffeine-1_S14_TCCTCGAAGAGCCGAT-1	False	True	False	False	False	True	False
batch3caffeine-1_S14_TCCTCGAAGCAAGCCA-1	False	False	False	False	False	False	False
batch3caffeine-1_S14_TCCTCGAAGCATTGTC-1	False	False	False	False	False	False	False
batch3caffeine-1_S14_TCCTCGAAGTGCGACA-1	False	False	False	False	False	False	False
batch3caffeine-1_S14_TCCTCGACACAGCGCT-1	False	True	False	False	False	False	False
batch3caffeine-1_S14_TCCTCGACAGCCGTTG-1	False	False	False	False	False	False	False
batch3caffeine-1_S14_TCCTCGACATCTAGAC-1	False	False	True	False	False	False	False
batch3caffeine-1_S14_TCCTCGAGTACTAGCT-1	False	False	True	False	False	False	False
batch3caffeine-1_S14_TCCTCGAGTAGCACAG-1	False	True	False	False	False	False	False
batch3caffeine-1_S14_TCCTCGAGTAGTACGG-1	False	False	False	False	False	False	False
batch3caffeine-1_S14_TCCTCGAGTCACTCTC-1	False	True	False	False	False	False	False
batch3caffeine-1_S14_TCCTCGAGTCGAGCTC-1	False	True	False	False	False	True	False
batch3caffeine-1_S14_TCCTCGAGTCTACATG-1	False	True	False	False	False	False	False
batch3caffeine-1_S14_TCCTCTTAGAGTCTGG-1	False	False	True	False	False	False	False
batch3caffeine-1_S14_TCCTCTTAGAGTTCGG-1	False	False	False	False	False	False	False
batch3caffeine-1_S14_TCCTCTTAGATAGCAT-1	False	False	False	False	False	False	False
batch3caffeine-1_S14_TCCTCTTAGCGAAACC-1	False	True	False	False	True	True	False
batch3caffeine-1_S14_TCCTCTTAGCTCCCTT-1	False	False	False	False	False	False	False
batch3caffeine-1_S14_TCCTCTTAGGATGGCT-1	False	False	False	False	False	False	False
batch3caffeine-1_S14_TCCTCTTAGTAATTGG-1	False	False	False	False	False	False	False
batch3caffeine-1_S14_TCCTCTTAGTCGGCAA-1	False	True	False	False	False	True	False
batch3caffeine-1_S14_TCCTCTTAGTTACGTC-1	False	True	False	False	False	False	False
batch3caffeine-1_S14_TCCTCTTCAGCTACCG-1	False	False	False	False	False	False	False
batch3caffeine-1_S14_TCCTCTTGTAACGCGA-1	False	False	False	False	False	False	False
batch3caffeine-1_S14_TCCTCTTGTCGCACAC-1	False	False	False	False	False	False	False
batch3caffeine-1_S14_TCCTCTTGTGACTGAG-1	False	False	True	False	False	False	False
batch3caffeine-1_S14_TCCTCTTGTGCTCGTG-1	False	True	False	False	False	False	False
batch3caffeine-1_S14_TCCTCTTGTTATGGTC-1	False	True	False	False	False	True	False
batch3caffeine-1_S14_TCCTCTTTCACCGGTG-1	False	False	False	False	True	False	False
batch3caffeine-1_S14_TCCTCTTTCGAATCCA-1	False	False	True	False	False	False	False
batch3caffeine-1_S14_TCCTCTTTCGATACTG-1	False	False	False	False	False	False	False
batch3caffeine-1_S14_TCCTCTTTCGGTTCAA-1	False	False	False	True	True	False	False
batch3caffeine-1_S14_TCCTCTTTCGTGCGAC-1	False	True	False	False	False	True	False
batch3caffeine-1_S14_TCCTCTTTCTTTACAC-1	False	True	False	False	False	True	False
batch3caffeine-1_S14_TCCTGCAAGCCTCTTC-1	False	True	False	False	False	True	False
batch3caffeine-1_S14_TCCTGCAAGCGCTGCT-1	False	False	False	True	True	False	True
batch3caffeine-1_S14_TCCTGCAAGGAGAGTA-1	False	False	False	False	True	False	False
batch3caffeine-1_S14_TCCTGCAAGGTGGCTA-1	False	False	True	False	False	False	False
batch3caffeine-1_S14_TCCTGCAAGTTAACGA-1	False	False	False	False	False	True	False
batch3caffeine-1_S14_TCCTGCACAAAGACTA-1	False	False	False	False	False	False	False
batch3caffeine-1_S14_TCCTGCACAAATGAAC-1	False	True	False	False	False	False	False
batch3caffeine-1_S14_TCCTGCAGTCAAAGTA-1	False	True	False	False	False	False	False
batch3caffeine-1_S14_TCCTGCAGTCATCACA-1	False	False	False	True	False	False	False
batch3caffeine-1_S14_TCCTGCAGTGCATGAG-1	False	False	False	False	False	False	False
batch3caffeine-1_S14_TCCTGCATCATATGGC-1	False	False	False	False	False	False	False
batch3caffeine-1_S14_TCCTGCATCATCGTAG-1	False	False	False	False	False	False	False
batch3caffeine-1_S14_TCCTGCATCCACTGAA-1	False	True	False	False	False	False	False
batch3caffeine-1_S14_TCCTGCATCTAAGCCA-1	False	False	False	False	False	False	False
batch3caffeine-1_S14_TCCTGCATCTTCTTCC-1	False	False	False	False	False	False	False
batch3caffeine-1_S14_TCCTTCTAGACCATGG-1	False	True	False	False	False	False	False
batch3caffeine-1_S14_TCCTTCTAGAGATGCC-1	False	False	False	False	False	False	False
batch3caffeine-1_S14_TCCTTCTAGCTACAAA-1	False	False	False	False	True	False	False
batch3caffeine-1_S14_TCCTTCTAGGCTCCCA-1	False	True	False	False	True	True	False
batch3caffeine-1_S14_TCCTTCTCAACTCCCT-1	False	False	False	False	False	False	False
batch3caffeine-1_S14_TCCTTCTCAACTTGCA-1	False	False	False	False	False	False	False
batch3caffeine-1_S14_TCCTTCTCAAGTCGTT-1	False	False	True	False	False	False	False
batch3caffeine-1_S14_TCCTTCTCACTGGCGT-1	False	False	False	False	False	False	False
batch3caffeine-1_S14_TCCTTCTCAGGAACCA-1	False	False	False	False	True	False	False
batch3caffeine-1_S14_TCCTTCTGTCAGGAGT-1	False	True	False	False	False	True	False
batch3caffeine-1_S14_TCCTTCTGTGAGACCA-1	False	True	False	False	False	False	False
batch3caffeine-1_S14_TCCTTCTGTGAGCGAT-1	False	False	True	False	False	False	False
batch3caffeine-1_S14_TCCTTCTGTGATGAAT-1	False	True	False	False	False	True	False
batch3caffeine-1_S14_TCCTTCTGTTCGGCTG-1	False	True	False	False	False	False	False
batch3caffeine-1_S14_TCCTTCTGTTGCAAGG-1	False	False	False	False	False	False	False
batch3caffeine-1_S14_TCCTTCTGTTGGACCC-1	True	False	False	False	False	False	False
batch3caffeine-1_S14_TCCTTCTTCCACTGAA-1	False	True	False	False	False	False	False
batch3caffeine-1_S14_TCCTTCTTCCTTATCA-1	False	False	False	False	False	False	False
batch3caffeine-1_S14_TCCTTCTTCCTTCACG-1	False	False	False	False	False	False	False
batch3caffeine-1_S14_TCCTTCTTCTGCATAG-1	False	False	False	True	True	False	False
batch3caffeine-1_S14_TCCTTCTTCTTACGGA-1	False	False	True	False	False	False	False
batch3caffeine-1_S14_TCCTTTCAGTCATGGG-1	False	True	False	False	False	True	False
batch3caffeine-1_S14_TCCTTTCAGTTGCCCG-1	False	True	False	False	False	False	False
batch3caffeine-1_S14_TCCTTTCCAAAGCACG-1	False	True	False	False	False	False	False
batch3caffeine-1_S14_TCCTTTCCAATACAGA-1	False	True	False	False	False	False	False
batch3caffeine-1_S14_TCCTTTCCACATCCCT-1	False	False	False	False	False	False	False
batch3caffeine-1_S14_TCCTTTCCACGCAAAG-1	False	False	True	False	False	False	False
batch3caffeine-1_S14_TCCTTTCCAGCTCTGG-1	False	False	False	False	False	False	False
batch3caffeine-1_S14_TCCTTTCCAGGAATCG-1	False	False	True	False	False	False	False
batch3caffeine-1_S14_TCCTTTCCAGTCCGTG-1	False	True	False	False	False	False	False
batch3caffeine-1_S14_TCCTTTCGTACAACGG-1	False	False	False	False	True	False	True
batch3caffeine-1_S14_TCCTTTCGTAGCTGTT-1	False	False	False	False	True	False	False
batch3caffeine-1_S14_TCCTTTCGTATCAAGA-1	False	True	False	False	True	False	False
batch3caffeine-1_S14_TCCTTTCGTATCACCA-1	False	True	False	False	False	False	False
batch3caffeine-1_S14_TCCTTTCGTATTAAGG-1	False	True	False	False	False	False	False
batch3caffeine-1_S14_TCCTTTCGTCCACTTC-1	False	False	True	False	False	False	False
batch3caffeine-1_S14_TCCTTTCGTCCCTGAG-1	False	False	True	False	False	False	False
batch3caffeine-1_S14_TCCTTTCGTCTAGATC-1	True	True	True	True	True	True	True
batch3caffeine-1_S14_TCCTTTCGTCTGTAGT-1	False	False	False	False	False	False	False
batch3caffeine-1_S14_TCCTTTCGTGGGCTTC-1	False	True	False	False	False	True	False
batch3caffeine-1_S14_TCCTTTCGTTCCGCTT-1	False	False	False	False	False	False	False
batch3caffeine-1_S14_TCCTTTCGTTTGGAAA-1	False	False	False	False	False	False	False
batch3caffeine-1_S14_TCCTTTCTCCCGAGTG-1	False	False	False	False	False	False	False
batch3caffeine-1_S14_TCCTTTCTCCGGGACT-1	False	False	False	False	False	False	False
batch3caffeine-1_S14_TCCTTTCTCGTACCTC-1	False	False	True	False	False	False	False
batch3caffeine-1_S14_TCCTTTCTCTGGGAGA-1	True	True	False	True	True	True	False
batch3caffeine-1_S14_TCGAACAAGCAGGCAT-1	False	True	False	False	False	True	False
batch3caffeine-1_S14_TCGAACAAGCGATGCA-1	False	False	False	False	False	False	False
batch3caffeine-1_S14_TCGAACAAGGATATAC-1	False	False	True	False	False	False	False
batch3caffeine-1_S14_TCGAACACACCTTCGT-1	False	False	False	False	False	False	False
batch3caffeine-1_S14_TCGAACACAGACTCTA-1	False	True	False	False	False	True	False
batch3caffeine-1_S14_TCGAACAGTCGTCGGT-1	False	False	False	False	False	False	False
batch3caffeine-1_S14_TCGAACAGTCTCGGAC-1	False	True	False	False	False	True	False
batch3caffeine-1_S14_TCGAACAGTCTGCATA-1	False	True	False	False	False	False	False
batch3caffeine-1_S14_TCGAACAGTCTGTAGT-1	False	True	False	False	False	False	False
batch3caffeine-1_S14_TCGAACAGTGATACAA-1	False	True	False	False	False	False	False
batch3caffeine-1_S14_TCGAACAGTGGGTTGA-1	False	False	False	False	False	False	False
batch3caffeine-1_S14_TCGAACAGTGTTGATC-1	False	False	True	False	False	False	False
batch3caffeine-1_S14_TCGAACAGTTAGAGAT-1	False	True	False	False	False	False	False
batch3caffeine-1_S14_TCGAACAGTTCGTAAC-1	False	False	False	False	False	False	False
batch3caffeine-1_S14_TCGAACATCCGAGATT-1	False	True	False	False	False	True	False
batch3caffeine-1_S14_TCGAACATCCTAGCTC-1	False	True	False	False	False	False	False
batch3caffeine-1_S14_TCGAACATCGACCACG-1	False	False	False	False	False	False	False
batch3caffeine-1_S14_TCGAACATCGGCAGTC-1	False	True	False	False	False	False	False
batch3caffeine-1_S14_TCGAACATCTCTAGGA-1	False	True	False	False	False	False	False
batch3caffeine-1_S14_TCGAAGTAGAGGTCGT-1	False	False	False	True	True	False	False
batch3caffeine-1_S14_TCGAAGTAGATCACCT-1	False	False	False	False	False	False	False
batch3caffeine-1_S14_TCGAAGTAGGGAGAAT-1	False	False	False	False	False	False	False
batch3caffeine-1_S14_TCGAAGTAGTGGACTG-1	False	False	False	False	False	False	False
batch3caffeine-1_S14_TCGAAGTCAACCCTCT-1	False	False	False	False	False	False	False
batch3caffeine-1_S14_TCGAAGTCACCGCTGA-1	False	True	False	False	False	False	False
batch3caffeine-1_S14_TCGAAGTCAGAGTTGG-1	False	False	False	False	False	False	False
batch3caffeine-1_S14_TCGAAGTCAGTCGGTC-1	False	False	False	False	False	False	False
batch3caffeine-1_S14_TCGAAGTGTACGAGCA-1	False	False	False	False	False	False	False
batch3caffeine-1_S14_TCGAAGTGTATGCGGA-1	False	True	False	False	False	False	False
batch3caffeine-1_S14_TCGAAGTGTCGTCTCT-1	False	False	False	False	True	False	True
batch3caffeine-1_S14_TCGAAGTGTGACTCTA-1	False	False	True	False	False	False	False
batch3caffeine-1_S14_TCGAAGTGTGCATACT-1	True	False	False	False	False	False	False
batch3caffeine-1_S14_TCGAAGTGTGTTGCCG-1	False	False	True	False	False	False	False
batch3caffeine-1_S14_TCGAAGTGTTAACAGA-1	True	False	False	False	False	False	False
batch3caffeine-1_S14_TCGAAGTTCACCTCGT-1	False	True	False	False	False	True	False
batch3caffeine-1_S14_TCGAAGTTCGTCACCT-1	False	False	False	False	True	False	True
batch3caffeine-1_S14_TCGACCTAGACGTCGA-1	False	False	False	False	True	False	False
batch3caffeine-1_S14_TCGACCTAGACTAGAT-1	False	True	False	True	True	False	False
batch3caffeine-1_S14_TCGACCTAGATCCGAG-1	False	False	False	False	False	False	False
batch3caffeine-1_S14_TCGACCTAGCAAGCCA-1	False	False	False	True	True	False	False
batch3caffeine-1_S14_TCGACCTAGCAAGTCG-1	False	False	False	False	False	False	False
batch3caffeine-1_S14_TCGACCTAGGCACTAG-1	False	True	False	True	True	False	True
batch3caffeine-1_S14_TCGACCTCAATTGGTC-1	False	False	True	False	False	False	False
batch3caffeine-1_S14_TCGACCTCAGAGATTA-1	False	False	False	False	False	False	False
batch3caffeine-1_S14_TCGACCTCAGAGTCAG-1	False	True	False	False	False	True	False
batch3caffeine-1_S14_TCGACCTCAGTTAAAG-1	False	False	False	False	False	False	False
batch3caffeine-1_S14_TCGACCTCATCCGTTC-1	False	False	False	False	True	False	False
batch3caffeine-1_S14_TCGACCTCATGCGGTC-1	False	True	False	False	False	True	False
batch3caffeine-1_S14_TCGACCTGTAAGGAGA-1	False	False	False	False	False	False	False
batch3caffeine-1_S14_TCGACCTGTATGTGTC-1	False	True	False	False	False	False	False
batch3caffeine-1_S14_TCGACCTGTGGCTAGA-1	False	False	False	False	False	False	False
batch3caffeine-1_S14_TCGACCTGTGTTGAGG-1	False	True	False	False	False	False	False
batch3caffeine-1_S14_TCGACCTGTTCTTGTT-1	False	False	False	False	False	False	False
batch3caffeine-1_S14_TCGACCTGTTGCATCA-1	True	False	False	False	False	False	False
batch3caffeine-1_S14_TCGACCTTCAGATGCT-1	False	False	False	False	False	False	False
batch3caffeine-1_S14_TCGACCTTCAGCGCAC-1	False	True	False	False	False	False	False
batch3caffeine-1_S14_TCGACCTTCGCTTACC-1	False	False	False	False	False	False	False
batch3caffeine-1_S14_TCGACCTTCGTCACCT-1	False	True	False	False	False	True	False
batch3caffeine-1_S14_TCGACCTTCTAGACCA-1	False	False	False	False	False	False	False
batch3caffeine-1_S14_TCGACCTTCTGAGAGG-1	False	False	False	False	False	False	False
batch3caffeine-1_S14_TCGACGGAGACATCAA-1	False	False	False	False	False	False	False
batch3caffeine-1_S14_TCGACGGAGCCTCATA-1	False	False	False	True	True	False	False
batch3caffeine-1_S14_TCGACGGAGCCTTGAT-1	False	True	False	False	False	True	False
batch3caffeine-1_S14_TCGACGGAGGACAGTC-1	True	True	True	True	True	True	True
batch3caffeine-1_S14_TCGACGGAGGACTGGT-1	False	True	False	False	False	False	False
batch3caffeine-1_S14_TCGACGGAGGAGGTTC-1	False	True	False	False	False	True	False
batch3caffeine-1_S14_TCGACGGAGGGACCAT-1	False	True	False	False	False	False	False
batch3caffeine-1_S14_TCGACGGAGGGTTAGC-1	False	False	False	False	True	False	False
batch3caffeine-1_S14_TCGACGGAGTGCCTCG-1	False	False	True	False	False	False	False
batch3caffeine-1_S14_TCGACGGCAACCGTAT-1	False	False	False	False	False	False	False
batch3caffeine-1_S14_TCGACGGCACCCAATA-1	False	True	False	False	False	True	False
batch3caffeine-1_S14_TCGACGGCACGCGTGT-1	False	False	False	False	False	False	False
batch3caffeine-1_S14_TCGACGGGTAAGTTAG-1	True	False	False	False	False	False	False
batch3caffeine-1_S14_TCGACGGGTAGTCACT-1	False	False	False	False	False	False	False
batch3caffeine-1_S14_TCGACGGGTCATCCCT-1	False	True	False	False	False	False	False
batch3caffeine-1_S14_TCGACGGGTCTGTGTA-1	True	False	False	False	False	False	False
batch3caffeine-1_S14_TCGACGGGTTAGGAGC-1	False	True	False	False	False	False	False
batch3caffeine-1_S14_TCGACGGGTTTGCCGG-1	False	False	False	False	False	False	False
batch3caffeine-1_S14_TCGACGGTCACCTGGG-1	False	False	False	False	False	False	False
batch3caffeine-1_S14_TCGACGGTCCAAGCAT-1	False	False	False	False	False	False	False
batch3caffeine-1_S14_TCGACGGTCCGCGAGT-1	False	False	False	False	False	False	False
batch3caffeine-1_S14_TCGACGGTCGCATAGT-1	False	True	False	False	False	True	False
batch3caffeine-1_S14_TCGACGGTCGCGTGAC-1	False	False	False	False	False	False	False
batch3caffeine-1_S14_TCGACGGTCGGTAGAG-1	False	False	False	False	False	False	False
batch3caffeine-1_S14_TCGACGGTCTATCGGA-1	False	True	False	False	False	False	False
batch3caffeine-1_S14_TCGACGGTCTCCCATG-1	False	False	False	False	False	False	False
batch3caffeine-1_S14_TCGACGGTCTGAGATC-1	False	False	False	False	False	False	False
batch3caffeine-1_S14_TCGATTTAGAAGAACG-1	True	False	False	False	False	False	False
batch3caffeine-1_S14_TCGATTTAGAGGCGGA-1	False	True	False	False	False	False	False
batch3caffeine-1_S14_TCGATTTAGCCGTCGT-1	False	True	False	False	False	False	False
batch3caffeine-1_S14_TCGATTTAGGCTCTAT-1	False	False	False	False	False	False	False
batch3caffeine-1_S14_TCGATTTAGTGCACTT-1	False	True	False	False	False	True	False
batch3caffeine-1_S14_TCGATTTCAAACTAAG-1	False	True	False	False	False	False	False
batch3caffeine-1_S14_TCGATTTCAAGTATCC-1	False	False	False	False	False	False	False
batch3caffeine-1_S14_TCGATTTCAGACTGCC-1	False	False	False	False	False	False	False
batch3caffeine-1_S14_TCGATTTCAGCCCAGT-1	False	True	False	False	False	False	False
batch3caffeine-1_S14_TCGATTTCAGTGTATC-1	False	False	False	True	True	False	False
batch3caffeine-1_S14_TCGATTTGTCAATGGG-1	False	False	False	False	True	False	False
batch3caffeine-1_S14_TCGATTTGTCGTGCCA-1	False	False	True	False	False	False	False
batch3caffeine-1_S14_TCGATTTGTGCAATAA-1	False	True	False	False	False	False	False
batch3caffeine-1_S14_TCGATTTGTTAGTTCG-1	False	True	False	False	False	False	False
batch3caffeine-1_S14_TCGATTTTCACATTGG-1	False	False	False	False	False	False	False
batch3caffeine-1_S14_TCGATTTTCCATGCAA-1	False	False	False	False	False	False	False
batch3caffeine-1_S14_TCGCACTAGTCGAATA-1	True	False	False	False	False	False	False
batch3caffeine-1_S14_TCGCACTAGTTACGGG-1	False	False	False	False	False	False	False
batch3caffeine-1_S14_TCGCACTCACGACCTG-1	False	False	False	False	False	False	False
batch3caffeine-1_S14_TCGCACTCAGAAGCTG-1	False	False	False	False	False	True	False
batch3caffeine-1_S14_TCGCACTCAGAGAGGG-1	False	True	False	False	False	False	False
batch3caffeine-1_S14_TCGCACTCAGCCGTTG-1	False	False	False	False	False	False	False
batch3caffeine-1_S14_TCGCACTGTAGAGGAA-1	False	False	False	False	False	False	False
batch3caffeine-1_S14_TCGCACTGTATAATGG-1	False	False	False	False	True	False	False
batch3caffeine-1_S14_TCGCACTGTCGAACGA-1	False	False	False	False	False	False	False
batch3caffeine-1_S14_TCGCACTGTGCAACGA-1	True	False	False	False	False	False	False
batch3caffeine-1_S14_TCGCACTGTGGCTAGA-1	False	True	False	False	False	False	False
batch3caffeine-1_S14_TCGCACTGTTGGAGAC-1	False	False	False	False	False	False	False
batch3caffeine-1_S14_TCGCACTGTTTGTTCT-1	False	False	False	False	False	False	False
batch3caffeine-1_S14_TCGCACTTCAAGGACG-1	False	True	False	False	False	False	False
batch3caffeine-1_S14_TCGCACTTCCAGCCTT-1	False	False	False	False	False	False	False
batch3caffeine-1_S14_TCGCACTTCGAGTACT-1	False	False	False	True	True	False	False
batch3caffeine-1_S14_TCGCACTTCGATACTG-1	False	True	False	False	False	False	False
batch3caffeine-1_S14_TCGCACTTCGGCATCG-1	False	False	False	False	True	False	False
batch3caffeine-1_S14_TCGCACTTCGGTCTGG-1	False	False	False	False	False	False	False
batch3caffeine-1_S14_TCGCAGGAGAAACTGT-1	False	False	False	False	False	False	False
batch3caffeine-1_S14_TCGCAGGAGATGCGAC-1	False	True	False	False	False	False	False
batch3caffeine-1_S14_TCGCAGGAGCACACCC-1	True	False	False	False	False	False	False
batch3caffeine-1_S14_TCGCAGGAGCATTTGC-1	False	False	False	False	False	False	False
batch3caffeine-1_S14_TCGCAGGAGCGTCAAG-1	False	False	False	False	False	False	False
batch3caffeine-1_S14_TCGCAGGAGGAAGTAG-1	False	True	False	False	False	False	False
batch3caffeine-1_S14_TCGCAGGAGGGCAATC-1	False	False	False	False	False	False	False
batch3caffeine-1_S14_TCGCAGGAGGTCATTC-1	True	False	False	False	False	False	False
batch3caffeine-1_S14_TCGCAGGCAAGTTCGT-1	False	False	True	False	False	False	False
batch3caffeine-1_S14_TCGCAGGCAATAGAGT-1	False	True	False	False	False	False	False
batch3caffeine-1_S14_TCGCAGGCAGCTGTCG-1	False	True	False	False	False	False	False
batch3caffeine-1_S14_TCGCAGGGTAACGTTC-1	False	False	True	False	False	False	False
batch3caffeine-1_S14_TCGCAGGGTAGATCCT-1	False	False	False	False	True	False	False
batch3caffeine-1_S14_TCGCAGGTCTAGAACC-1	True	False	False	False	False	False	False
batch3caffeine-1_S14_TCGCAGGTCTAGCCAA-1	False	False	False	False	False	False	False
batch3caffeine-1_S14_TCGCAGGTCTAGTGAC-1	True	False	False	False	False	False	False
batch3caffeine-1_S14_TCGCTCAAGACATCCT-1	False	True	False	False	False	False	False
batch3caffeine-1_S14_TCGCTCAAGACCATGG-1	True	True	True	True	True	True	True
batch3caffeine-1_S14_TCGCTCAAGATCGACG-1	False	False	False	False	True	False	False
batch3caffeine-1_S14_TCGCTCAAGCATCCTA-1	False	False	False	False	False	False	False
batch3caffeine-1_S14_TCGCTCAAGTCATGGG-1	False	True	False	False	True	False	False
batch3caffeine-1_S14_TCGCTCACAGCGTGAA-1	False	False	False	False	False	False	False
batch3caffeine-1_S14_TCGCTCACATGAGTAA-1	False	False	False	False	False	False	False
batch3caffeine-1_S14_TCGCTCACATTCACCC-1	False	True	False	False	False	True	False
batch3caffeine-1_S14_TCGCTCAGTCAGGCAA-1	False	False	False	False	False	False	False
batch3caffeine-1_S14_TCGCTCAGTCCTTGTC-1	False	True	False	False	False	False	False
batch3caffeine-1_S14_TCGCTCAGTGACGTCC-1	False	True	False	False	False	False	False
batch3caffeine-1_S14_TCGCTCAGTTCCGGTG-1	False	True	False	False	False	True	False
batch3caffeine-1_S14_TCGCTCATCAGACCGC-1	False	False	False	False	False	False	False
batch3caffeine-1_S14_TCGCTCATCATGCCGG-1	False	False	True	False	False	False	False
batch3caffeine-1_S14_TCGCTCATCGATGGAG-1	False	False	False	False	False	False	False
batch3caffeine-1_S14_TCGCTCATCGGCTCTT-1	False	True	False	True	True	False	True
batch3caffeine-1_S14_TCGCTCATCTGAGGTT-1	False	True	False	False	False	True	False
batch3caffeine-1_S14_TCGCTTGAGAGATGCC-1	False	False	False	False	False	False	False
batch3caffeine-1_S14_TCGCTTGAGAGTTGCG-1	True	False	False	False	False	False	False
batch3caffeine-1_S14_TCGCTTGAGATCCCGC-1	False	True	False	False	False	True	False
batch3caffeine-1_S14_TCGCTTGAGTCCGTCG-1	False	False	False	False	False	False	False
batch3caffeine-1_S14_TCGCTTGCAAAGCAAT-1	False	False	False	False	False	False	False
batch3caffeine-1_S14_TCGCTTGCAAATGGAT-1	False	False	False	False	False	False	False
batch3caffeine-1_S14_TCGCTTGCACGGTGCT-1	True	False	False	False	False	False	False
batch3caffeine-1_S14_TCGCTTGCAGCGTATT-1	False	False	False	False	False	False	False
batch3caffeine-1_S14_TCGCTTGCAGGGACTA-1	False	False	False	False	False	False	False
batch3caffeine-1_S14_TCGCTTGCATCTCCCA-1	False	True	False	False	False	False	False
batch3caffeine-1_S14_TCGCTTGGTGCTGCAC-1	False	False	False	False	False	False	False
batch3caffeine-1_S14_TCGCTTGTCAGAGTGG-1	False	False	False	False	False	False	False
batch3caffeine-1_S14_TCGCTTGTCGAAGCCC-1	False	False	False	False	False	False	False
batch3caffeine-1_S14_TCGCTTGTCGGAACTT-1	False	False	False	True	True	False	False
batch3caffeine-1_S14_TCGCTTGTCGGCTGAC-1	False	True	False	False	False	False	False
batch3caffeine-1_S14_TCGCTTGTCGGCTTCT-1	False	False	False	False	True	False	False
batch3caffeine-1_S14_TCGCTTGTCGTGAGAG-1	False	True	False	False	False	True	False
batch3caffeine-1_S14_TCGCTTGTCTGAGGCC-1	False	False	False	False	True	False	False
batch3caffeine-1_S14_TCGCTTGTCTGGAGAG-1	True	True	False	False	True	True	False
batch3caffeine-1_S14_TCGCTTGTCTTGGTGA-1	False	False	True	False	False	False	False
batch3caffeine-1_S14_TCGCTTGTCTTTCCGG-1	True	False	False	False	False	False	False
batch3caffeine-1_S14_TCGGATAAGAGTCAAT-1	False	False	False	False	False	False	False
batch3caffeine-1_S14_TCGGATAAGCCTCTTC-1	False	False	True	False	False	False	False
batch3caffeine-1_S14_TCGGATAAGTGTAGTA-1	True	True	False	False	True	True	False
batch3caffeine-1_S14_TCGGATACAAGTGTCT-1	False	False	False	False	False	False	False
batch3caffeine-1_S14_TCGGATACAATCCAGT-1	False	False	False	False	False	False	False
batch3caffeine-1_S14_TCGGATACACGGTGTC-1	False	True	False	False	False	True	False
batch3caffeine-1_S14_TCGGATACAGGTTCCG-1	False	False	False	False	False	False	False
batch3caffeine-1_S14_TCGGATACATGTACGT-1	False	True	False	False	False	True	False
batch3caffeine-1_S14_TCGGATAGTGCGAGTA-1	False	False	False	False	False	False	False
batch3caffeine-1_S14_TCGGATAGTGTTCATG-1	False	False	False	False	True	False	True
batch3caffeine-1_S14_TCGGATAGTTGCTCGG-1	False	True	False	False	False	False	False
batch3caffeine-1_S14_TCGGATATCAAGTTGC-1	False	False	False	False	False	False	False
batch3caffeine-1_S14_TCGGATATCATCGCTC-1	False	False	False	False	False	False	False
batch3caffeine-1_S14_TCGGATATCGTAGGGA-1	False	False	False	False	True	False	True
batch3caffeine-1_S14_TCGGGACAGCATATGA-1	False	True	False	False	False	False	False
batch3caffeine-1_S14_TCGGGACAGGCTGGAT-1	False	False	False	False	False	False	False
batch3caffeine-1_S14_TCGGGACAGTCGAATA-1	False	True	False	False	False	True	False
batch3caffeine-1_S14_TCGGGACCAGCCTATA-1	False	False	False	False	False	False	False
batch3caffeine-1_S14_TCGGGACCATCATCTT-1	True	False	False	False	False	False	False
batch3caffeine-1_S14_TCGGGACGTCAGATTC-1	False	True	False	False	False	False	False
batch3caffeine-1_S14_TCGGGACGTCCACATA-1	False	False	False	True	True	False	True
batch3caffeine-1_S14_TCGGGACGTCCGAAGA-1	False	False	False	False	False	False	False
batch3caffeine-1_S14_TCGGGACGTTGGACTT-1	True	False	False	False	False	False	False
batch3caffeine-1_S14_TCGGGACTCAAGCCAT-1	False	True	False	False	False	False	False
batch3caffeine-1_S14_TCGGGACTCCGCGGAT-1	False	True	False	False	False	False	False
batch3caffeine-1_S14_TCGGGACTCGAGTACT-1	False	False	False	True	False	False	False
batch3caffeine-1_S14_TCGGGACTCGCAGTCG-1	False	True	False	False	False	False	False
batch3caffeine-1_S14_TCGGGACTCGCAGTGC-1	False	False	False	False	False	False	False
batch3caffeine-1_S14_TCGGGACTCTCCTGAC-1	False	True	False	False	False	False	False
batch3caffeine-1_S14_TCGGGACTCTGGGATT-1	False	False	True	False	False	False	False
batch3caffeine-1_S14_TCGGGCAAGACCTCAT-1	False	False	False	False	False	False	False
batch3caffeine-1_S14_TCGGGCAAGCCGTTGC-1	False	True	False	False	False	False	False
batch3caffeine-1_S14_TCGGGCAAGGGTTTCT-1	False	False	False	False	False	False	False
batch3caffeine-1_S14_TCGGGCACAAAGGCTG-1	False	False	False	False	True	False	True
batch3caffeine-1_S14_TCGGGCACAATCTAGC-1	False	False	False	False	False	False	False
batch3caffeine-1_S14_TCGGGCACACTGGCGT-1	False	True	False	False	False	True	False
batch3caffeine-1_S14_TCGGGCACAGCACAGA-1	False	True	False	False	False	True	False
batch3caffeine-1_S14_TCGGGCACATAACCCA-1	False	False	False	False	False	False	False
batch3caffeine-1_S14_TCGGGCACATAAGCAA-1	False	True	False	False	False	False	False
batch3caffeine-1_S14_TCGGGCACATATACCG-1	False	False	False	False	True	False	True
batch3caffeine-1_S14_TCGGGCACATCTAACG-1	False	False	False	True	True	False	False
batch3caffeine-1_S14_TCGGGCACATTCAGCA-1	True	False	False	False	False	False	False
batch3caffeine-1_S14_TCGGGCAGTAGCGTTT-1	False	True	False	False	False	False	False
batch3caffeine-1_S14_TCGGGCAGTATCACGT-1	False	True	False	False	False	False	False
batch3caffeine-1_S14_TCGGGCAGTCATCGCG-1	False	False	False	False	False	False	False
batch3caffeine-1_S14_TCGGGCAGTCGACGCT-1	False	False	True	False	False	False	False
batch3caffeine-1_S14_TCGGGCAGTCTTACTT-1	False	True	False	False	False	False	False
batch3caffeine-1_S14_TCGGGCAGTGACGTCC-1	False	True	False	False	False	True	False
batch3caffeine-1_S14_TCGGGCATCACCATCC-1	False	False	False	False	False	False	False
batch3caffeine-1_S14_TCGGGCATCACGGGCT-1	False	True	False	False	False	False	False
batch3caffeine-1_S14_TCGGGCATCAGAGCAG-1	False	True	False	False	False	True	False
batch3caffeine-1_S14_TCGGGCATCATTGTTC-1	False	False	False	False	False	False	False
batch3caffeine-1_S14_TCGGGCATCCATTCGC-1	False	True	False	False	False	True	False
batch3caffeine-1_S14_TCGGGCATCCCTGGTT-1	True	False	False	False	False	False	False
batch3caffeine-1_S14_TCGGGCATCGCCATAA-1	False	False	True	False	False	False	False
batch3caffeine-1_S14_TCGGGCATCTCCCTAG-1	False	False	False	False	False	False	False
batch3caffeine-1_S14_TCGGGCATCTCGCAGG-1	False	False	False	False	False	False	False
batch3caffeine-1_S14_TCGGGCATCTGAATGC-1	False	True	False	False	False	True	False
batch3caffeine-1_S14_TCGGGTGAGCGCCGTT-1	False	False	False	False	True	False	False
batch3caffeine-1_S14_TCGGGTGAGTATTAGG-1	False	False	True	False	False	False	False
batch3caffeine-1_S14_TCGGGTGCACAACCGC-1	False	True	False	False	False	False	False
batch3caffeine-1_S14_TCGGGTGCACAACGTT-1	False	True	False	False	False	False	False
batch3caffeine-1_S14_TCGGGTGCAGACCATT-1	False	False	False	False	False	False	False
batch3caffeine-1_S14_TCGGGTGCAGCAGATG-1	False	False	False	False	False	False	False
batch3caffeine-1_S14_TCGGGTGCATCGGATT-1	False	True	False	False	False	False	False
batch3caffeine-1_S14_TCGGGTGGTAGTATAG-1	False	False	False	False	True	False	True
batch3caffeine-1_S14_TCGGGTGGTCAAGGCA-1	False	False	False	True	True	False	False
batch3caffeine-1_S14_TCGGGTGGTGGACTGA-1	False	False	True	False	False	False	False
batch3caffeine-1_S14_TCGGGTGGTGGTCTTA-1	False	True	False	False	False	True	False
batch3caffeine-1_S14_TCGGGTGGTTAACAGA-1	False	True	False	False	False	True	False
batch3caffeine-1_S14_TCGGGTGGTTGATGTC-1	False	False	False	False	False	False	False
batch3caffeine-1_S14_TCGGGTGTCCTCCACA-1	False	False	False	False	False	False	False
batch3caffeine-1_S14_TCGGTCTAGCTTAAGA-1	False	False	False	False	False	False	False
batch3caffeine-1_S14_TCGGTCTAGTGCCTCG-1	False	False	False	False	True	False	True
batch3caffeine-1_S14_TCGGTCTCAACTCATG-1	False	True	False	False	False	True	False
batch3caffeine-1_S14_TCGGTCTCACGTTCGG-1	False	True	False	False	False	True	False
batch3caffeine-1_S14_TCGGTCTCAGAGGAAA-1	False	False	True	False	False	False	False
batch3caffeine-1_S14_TCGGTCTCAGTGAGCA-1	False	False	True	False	False	False	False
batch3caffeine-1_S14_TCGGTCTCATCATCCC-1	False	True	False	False	False	False	False
batch3caffeine-1_S14_TCGGTCTCATCTCCCA-1	False	True	False	False	False	False	False
batch3caffeine-1_S14_TCGGTCTCATGTGTCA-1	False	True	False	False	False	True	False
batch3caffeine-1_S14_TCGGTCTGTACCGGAA-1	False	True	False	False	False	False	False
batch3caffeine-1_S14_TCGGTCTGTAGAGCTG-1	True	False	False	False	False	False	False
batch3caffeine-1_S14_TCGGTCTGTAGCTTGT-1	False	False	False	False	False	False	False
batch3caffeine-1_S14_TCGGTCTGTCGGATTT-1	False	True	False	False	False	False	False
batch3caffeine-1_S14_TCGGTCTGTTAATGAG-1	False	True	False	False	False	True	False
batch3caffeine-1_S14_TCGGTCTGTTGGGATG-1	False	False	True	False	False	False	False
batch3caffeine-1_S14_TCGGTCTTCAAACCCA-1	False	False	True	False	False	False	False
batch3caffeine-1_S14_TCGGTCTTCAACCTCC-1	False	True	False	False	False	False	False
batch3caffeine-1_S14_TCGGTCTTCAGCCTCT-1	False	False	False	False	False	False	False
batch3caffeine-1_S14_TCGGTCTTCCGGACGT-1	False	False	False	False	False	False	False
batch3caffeine-1_S14_TCGGTCTTCGAGCCTG-1	False	False	True	False	False	False	False
batch3caffeine-1_S14_TCGGTCTTCGGTCATA-1	False	False	False	False	False	False	False
batch3caffeine-1_S14_TCGTAGAAGAAACTGT-1	False	True	False	False	False	False	False
batch3caffeine-1_S14_TCGTAGAAGGAGACCT-1	True	False	False	False	False	False	False
batch3caffeine-1_S14_TCGTAGAAGGCCACCT-1	False	True	False	False	False	False	False
batch3caffeine-1_S14_TCGTAGAAGTGCAACG-1	False	False	False	False	False	False	False
batch3caffeine-1_S14_TCGTAGAAGTGTTCAC-1	False	False	False	False	False	False	False
batch3caffeine-1_S14_TCGTAGAAGTTTGAGA-1	False	False	True	False	False	False	False
batch3caffeine-1_S14_TCGTAGACAACTGCCG-1	False	False	False	True	True	False	False
batch3caffeine-1_S14_TCGTAGACAAGAAACT-1	False	True	False	False	False	False	False
batch3caffeine-1_S14_TCGTAGACACACGTGC-1	False	False	False	False	False	False	False
batch3caffeine-1_S14_TCGTAGACAGAACTTC-1	False	True	False	False	False	False	False
batch3caffeine-1_S14_TCGTAGACAGGCCTGT-1	False	False	False	False	False	False	False
batch3caffeine-1_S14_TCGTAGACATAACGGG-1	True	False	False	False	False	False	False
batch3caffeine-1_S14_TCGTAGAGTCCACAGC-1	False	False	False	False	False	False	False
batch3caffeine-1_S14_TCGTAGAGTGACTGAG-1	False	False	False	False	False	False	False
batch3caffeine-1_S14_TCGTAGAGTTCTCGCT-1	False	True	False	False	False	False	False
batch3caffeine-1_S14_TCGTAGATCCCTCATG-1	False	True	False	False	False	False	False
batch3caffeine-1_S14_TCGTAGATCCTTATAC-1	False	False	False	True	True	False	False
batch3caffeine-1_S14_TCGTAGATCTGGCCTT-1	False	True	False	False	False	False	False
batch3caffeine-1_S14_TCGTAGATCTTACTGT-1	False	True	False	False	False	False	False
batch3caffeine-1_S14_TCGTCCAAGAAGAGCA-1	True	False	False	False	False	False	False
batch3caffeine-1_S14_TCGTCCAAGAATACAC-1	False	True	False	True	True	False	True
batch3caffeine-1_S14_TCGTCCAAGACGCTCC-1	False	False	False	False	False	False	False
batch3caffeine-1_S14_TCGTCCAAGGAAGAAC-1	False	False	False	False	True	False	False
batch3caffeine-1_S14_TCGTCCAAGGTAGCAC-1	False	False	False	False	False	False	False
batch3caffeine-1_S14_TCGTCCAAGTATGTAG-1	False	True	False	False	False	False	False
batch3caffeine-1_S14_TCGTCCAAGTCCGTCG-1	False	False	True	False	False	False	False
batch3caffeine-1_S14_TCGTCCAAGTCGCTAT-1	False	False	False	False	False	False	False
batch3caffeine-1_S14_TCGTCCAAGTGTTGTC-1	False	True	False	False	False	False	False
batch3caffeine-1_S14_TCGTCCACAAAGCACG-1	False	False	False	False	False	False	False
batch3caffeine-1_S14_TCGTCCACACAGTCAT-1	False	False	False	False	False	False	False
batch3caffeine-1_S14_TCGTCCACACGTAGTT-1	False	False	False	False	True	False	True
batch3caffeine-1_S14_TCGTCCACAGTGCCTG-1	True	False	False	False	False	False	False
batch3caffeine-1_S14_TCGTCCACAGTGGCTC-1	False	True	False	False	False	False	False
batch3caffeine-1_S14_TCGTCCACATCGTGCG-1	False	False	False	True	False	False	False
batch3caffeine-1_S14_TCGTCCACATGGGAAC-1	False	False	False	False	False	False	False
batch3caffeine-1_S14_TCGTCCAGTAACGGTG-1	False	True	False	False	False	True	False
batch3caffeine-1_S14_TCGTCCAGTCTTTCAT-1	False	False	True	False	False	False	False
batch3caffeine-1_S14_TCGTCCAGTGTTTCTT-1	False	False	False	False	False	False	False
batch3caffeine-1_S14_TCGTCCATCACAGAGG-1	False	False	False	False	False	False	False
batch3caffeine-1_S14_TCGTCCATCTTAATCC-1	False	False	False	False	False	False	False
batch3caffeine-1_S14_TCGTGCTAGCACTGGA-1	False	True	False	True	True	False	True
batch3caffeine-1_S14_TCGTGCTAGCTGTTCA-1	False	True	False	False	False	True	False
batch3caffeine-1_S14_TCGTGCTAGGACAGCT-1	True	False	False	False	False	False	False
batch3caffeine-1_S14_TCGTGCTAGGCTCTCG-1	False	False	False	False	False	False	False
batch3caffeine-1_S14_TCGTGCTAGTCTGGTT-1	False	False	False	False	False	False	False
batch3caffeine-1_S14_TCGTGCTAGTGAGTTA-1	False	False	True	False	False	False	False
batch3caffeine-1_S14_TCGTGCTCAATCACGT-1	False	False	False	False	False	False	False
batch3caffeine-1_S14_TCGTGCTCACTTGACA-1	False	False	False	False	False	False	False
batch3caffeine-1_S14_TCGTGCTCAGCTATTG-1	False	False	False	False	False	False	False
batch3caffeine-1_S14_TCGTGCTCATAACCCA-1	False	True	False	False	False	False	False
batch3caffeine-1_S14_TCGTGCTCATCCTAAG-1	False	False	False	False	False	False	False
batch3caffeine-1_S14_TCGTGCTCATTCTCCG-1	False	True	False	False	False	False	False
batch3caffeine-1_S14_TCGTGCTGTAACATGA-1	False	False	False	False	False	False	False
batch3caffeine-1_S14_TCGTGCTGTATCGTTG-1	False	True	False	False	False	True	False
batch3caffeine-1_S14_TCGTGCTGTCGCGTTG-1	False	False	False	True	True	False	True
batch3caffeine-1_S14_TCGTGCTGTCTTGCGG-1	False	True	False	False	False	False	False
batch3caffeine-1_S14_TCGTGCTGTGTGTACT-1	False	False	False	False	False	False	False
batch3caffeine-1_S14_TCGTGCTGTTCTATCT-1	False	True	False	False	False	True	False
batch3caffeine-1_S14_TCGTGCTGTTTCACAG-1	False	False	False	False	False	False	False
batch3caffeine-1_S14_TCGTGCTGTTTCGATG-1	False	True	False	False	False	False	False
batch3caffeine-1_S14_TCGTGCTTCACCCTTG-1	False	True	False	False	False	False	False
batch3caffeine-1_S14_TCGTGCTTCCTCATAT-1	False	False	False	True	False	False	False
batch3caffeine-1_S14_TCGTGCTTCGGCATTA-1	False	False	False	False	False	False	False
batch3caffeine-1_S14_TCGTGCTTCGTGTGGC-1	False	False	False	False	False	False	False
batch3caffeine-1_S14_TCGTGCTTCTGCGATA-1	False	False	False	False	False	False	False
batch3caffeine-1_S14_TCGTGGGAGCTCATAC-1	True	True	True	True	True	True	True
batch3caffeine-1_S14_TCGTGGGAGGTCGAGT-1	False	False	False	False	False	False	False
batch3caffeine-1_S14_TCGTGGGCAACACTAC-1	False	False	False	False	False	False	False
batch3caffeine-1_S14_TCGTGGGCAATAGTGA-1	False	True	False	False	False	False	False
batch3caffeine-1_S14_TCGTGGGCACGTGAGA-1	False	True	False	False	False	True	False
batch3caffeine-1_S14_TCGTGGGGTACGACAG-1	False	True	False	False	False	False	False
batch3caffeine-1_S14_TCGTGGGGTATTGAGA-1	False	False	False	False	False	False	False
batch3caffeine-1_S14_TCGTGGGGTGACGTCC-1	False	False	False	False	False	False	False
batch3caffeine-1_S14_TCGTGGGGTGCTAGCC-1	False	False	False	False	False	False	False
batch3caffeine-1_S14_TCGTGGGGTGGCTCTG-1	False	False	False	False	False	False	False
batch3caffeine-1_S14_TCGTGGGTCAACCCGG-1	False	False	False	False	False	False	False
batch3caffeine-1_S14_TCGTGGGTCACGATCA-1	False	True	False	False	False	True	False
batch3caffeine-1_S14_TCGTGGGTCATAGACC-1	False	False	False	False	True	False	True
batch3caffeine-1_S14_TCGTGGGTCGAAGAAT-1	False	False	False	False	False	False	False
batch3caffeine-1_S14_TCGTGGGTCGGCCCAA-1	False	True	False	False	False	False	False
batch3caffeine-1_S14_TCGTGGGTCTCACGAA-1	False	False	False	False	False	False	False
batch3caffeine-1_S14_TCGTGGGTCTCATGCC-1	False	False	False	False	False	False	False
batch3caffeine-1_S14_TCGTGGGTCTCATTAC-1	False	True	False	False	False	False	False
batch3caffeine-1_S14_TCGTGGGTCTCATTTG-1	False	True	False	False	False	False	False
batch3caffeine-1_S14_TCGTGGGTCTCGCTCA-1	False	False	False	False	False	False	False
batch3caffeine-1_S14_TCGTGGGTCTCTCTAA-1	False	True	False	False	False	True	False
batch3caffeine-1_S14_TCGTGGGTCTGAACGT-1	False	True	False	False	False	True	False
batch3caffeine-1_S14_TCTAACTAGCTCTTCC-1	False	True	False	False	False	False	False
batch3caffeine-1_S14_TCTAACTAGTCAATCC-1	False	False	False	True	True	False	False
batch3caffeine-1_S14_TCTAACTAGTCTGCGC-1	False	True	False	False	False	True	False
batch3caffeine-1_S14_TCTAACTAGTGCCGAA-1	False	False	False	False	False	False	False
batch3caffeine-1_S14_TCTAACTCAGACGATG-1	False	False	False	True	True	False	True
batch3caffeine-1_S14_TCTAACTCAGCTGTGC-1	False	True	False	False	False	True	False
batch3caffeine-1_S14_TCTAACTCAGTGTACT-1	False	True	False	False	False	True	False
batch3caffeine-1_S14_TCTAACTCATGAAGCG-1	False	True	False	False	False	True	False
batch3caffeine-1_S14_TCTAACTGTACGTGAG-1	False	False	False	False	False	False	False
batch3caffeine-1_S14_TCTAACTGTAGTCCTA-1	False	True	False	False	False	False	False
batch3caffeine-1_S14_TCTAACTGTCACTCTC-1	False	False	False	True	True	False	False
batch3caffeine-1_S14_TCTAACTGTCATGGCC-1	False	True	False	False	False	True	False
batch3caffeine-1_S14_TCTAACTGTCTCTCCA-1	False	False	False	False	True	False	False
batch3caffeine-1_S14_TCTAACTGTGACGCCT-1	False	True	False	False	False	True	False
batch3caffeine-1_S14_TCTAACTGTGACTGAG-1	False	True	False	False	False	False	False
batch3caffeine-1_S14_TCTAACTTCCAGCACG-1	False	True	False	False	False	True	False
batch3caffeine-1_S14_TCTAACTTCCGCAGTG-1	False	True	False	False	False	False	False
batch3caffeine-1_S14_TCTAACTTCGGAATTC-1	False	False	False	False	True	False	False
batch3caffeine-1_S14_TCTAACTTCGTAGGAG-1	False	False	False	True	True	False	False
batch3caffeine-1_S14_TCTAACTTCGTTAGAC-1	False	False	False	False	False	False	False
batch3caffeine-1_S14_TCTAACTTCTGGGAGA-1	False	True	False	False	False	True	False
batch3caffeine-1_S14_TCTAACTTCTTTCTAG-1	False	False	False	False	False	False	False
batch3caffeine-1_S14_TCTACATAGATTGAGT-1	False	True	False	False	False	False	False
batch3caffeine-1_S14_TCTACATAGCCGTTAT-1	True	False	False	False	False	False	False
batch3caffeine-1_S14_TCTACATAGGATGGCT-1	False	False	False	False	False	False	False
batch3caffeine-1_S14_TCTACATCAACTGCTA-1	False	True	False	False	False	False	False
batch3caffeine-1_S14_TCTACATCATCATGAC-1	False	True	False	False	False	True	False
batch3caffeine-1_S14_TCTACATGTAGCTGAG-1	False	False	False	False	False	False	False
batch3caffeine-1_S14_TCTACATGTCGGTGAA-1	False	False	False	False	False	False	False
batch3caffeine-1_S14_TCTACATGTCTACTGA-1	False	True	False	False	False	False	False
batch3caffeine-1_S14_TCTACATGTGAGACGT-1	False	False	False	False	False	False	False
batch3caffeine-1_S14_TCTACATGTGCCCACA-1	False	False	False	False	False	False	False
batch3caffeine-1_S14_TCTACATGTGGTCCCA-1	False	True	False	False	False	False	False
batch3caffeine-1_S14_TCTACATGTGTGCCTG-1	False	True	False	False	False	False	False
batch3caffeine-1_S14_TCTACATTCAACGTGT-1	False	False	False	False	False	False	False
batch3caffeine-1_S14_TCTACATTCCAGTTCC-1	False	False	False	False	False	False	False
batch3caffeine-1_S14_TCTACATTCGCGTGCA-1	False	False	True	False	False	False	False
batch3caffeine-1_S14_TCTACATTCTGTGTGA-1	False	True	False	False	False	True	False
batch3caffeine-1_S14_TCTACATTCTTGGAAC-1	False	False	False	False	True	False	False
batch3caffeine-1_S14_TCTACCGAGACTGGGT-1	False	False	False	False	False	False	False
batch3caffeine-1_S14_TCTACCGAGAGTCACG-1	False	False	False	False	False	False	False
batch3caffeine-1_S14_TCTACCGAGCTCCACG-1	False	False	False	False	True	False	False
batch3caffeine-1_S14_TCTACCGAGGAAGTGA-1	False	True	False	False	False	False	False
batch3caffeine-1_S14_TCTACCGAGGAGATAG-1	False	False	True	False	False	False	False
batch3caffeine-1_S14_TCTACCGAGGTAGACC-1	False	True	False	False	False	True	False
batch3caffeine-1_S14_TCTACCGCACAACGTT-1	False	False	False	False	False	False	False
batch3caffeine-1_S14_TCTACCGCAGATAAAC-1	False	True	False	False	False	True	False
batch3caffeine-1_S14_TCTACCGCAGCTGAGA-1	False	True	False	False	False	False	False
batch3caffeine-1_S14_TCTACCGCAGTTTGGT-1	False	False	False	False	False	False	False
batch3caffeine-1_S14_TCTACCGCATAATGAG-1	False	False	False	False	False	False	False
batch3caffeine-1_S14_TCTACCGCATCCGAGC-1	False	False	False	False	False	False	False
batch3caffeine-1_S14_TCTACCGGTAGGACCA-1	False	False	False	False	False	False	False
batch3caffeine-1_S14_TCTACCGGTAGTGTGG-1	False	False	True	False	False	False	False
batch3caffeine-1_S14_TCTACCGGTCAACATC-1	False	False	False	False	False	False	False
batch3caffeine-1_S14_TCTATACAGACAACAT-1	False	True	False	False	False	True	False
batch3caffeine-1_S14_TCTATACAGACTTCCA-1	False	True	False	False	False	False	False
batch3caffeine-1_S14_TCTATACAGCACTCGC-1	False	False	False	False	False	False	False
batch3caffeine-1_S14_TCTATACAGCATACTC-1	False	True	False	False	False	False	False
batch3caffeine-1_S14_TCTATACAGCCTGAAG-1	False	False	True	False	False	False	False
batch3caffeine-1_S14_TCTATACAGCGTCGAA-1	False	True	False	False	False	False	False
batch3caffeine-1_S14_TCTATACAGGTCATCT-1	False	False	False	False	False	False	False
batch3caffeine-1_S14_TCTATACAGTTGGAGC-1	False	False	False	False	True	False	False
batch3caffeine-1_S14_TCTATACCAAATGCTC-1	True	False	False	False	False	False	False
batch3caffeine-1_S14_TCTATACCAAATTGGA-1	False	False	False	False	False	False	False
batch3caffeine-1_S14_TCTATACCACCGTGGT-1	False	True	False	False	False	False	False
batch3caffeine-1_S14_TCTATACCACGCAGTC-1	False	False	False	False	False	False	False
batch3caffeine-1_S14_TCTATACCAGGCTACC-1	False	True	False	False	False	False	False
batch3caffeine-1_S14_TCTATACGTATAGGAT-1	False	False	False	False	False	False	False
batch3caffeine-1_S14_TCTATACGTATTAAGG-1	False	False	False	False	False	False	False
batch3caffeine-1_S14_TCTATACGTCGAACAG-1	False	True	False	False	False	False	False
batch3caffeine-1_S14_TCTATACTCAACCGAT-1	False	False	True	False	False	False	False
batch3caffeine-1_S14_TCTATACTCACTACTT-1	False	False	True	False	False	False	False
batch3caffeine-1_S14_TCTATACTCACTCTTA-1	False	False	False	True	True	False	False
batch3caffeine-1_S14_TCTATACTCATGGATC-1	True	False	False	False	False	False	False
batch3caffeine-1_S14_TCTATACTCCAGTACA-1	False	False	False	False	False	False	False
batch3caffeine-1_S14_TCTATACTCCCGAGTG-1	False	False	False	False	False	False	False
batch3caffeine-1_S14_TCTATACTCTAGCCTC-1	False	True	False	False	False	True	False
batch3caffeine-1_S14_TCTATACTCTGCCTCA-1	False	False	False	False	True	False	False
batch3caffeine-1_S14_TCTATACTCTGCCTGT-1	False	False	False	False	False	False	False
batch3caffeine-1_S14_TCTATCAAGACATACA-1	False	False	True	False	False	False	False
batch3caffeine-1_S14_TCTATCAAGACCAAGC-1	False	False	False	False	False	False	False
batch3caffeine-1_S14_TCTATCAAGAGCATCG-1	False	False	False	False	False	False	False
batch3caffeine-1_S14_TCTATCAAGCGCATCC-1	False	False	False	False	False	False	False
batch3caffeine-1_S14_TCTATCAAGGCACTAG-1	False	False	True	False	False	False	False
batch3caffeine-1_S14_TCTATCAAGTTGGACG-1	False	False	True	False	False	False	False
batch3caffeine-1_S14_TCTATCACAAGTACCT-1	False	False	False	False	False	False	False
batch3caffeine-1_S14_TCTATCACATAGCACT-1	False	True	False	False	False	False	False
batch3caffeine-1_S14_TCTATCAGTATGTGTC-1	False	True	False	False	False	False	False
batch3caffeine-1_S14_TCTATCAGTTGCACGC-1	True	False	False	False	False	False	False
batch3caffeine-1_S14_TCTATCATCAGGTAAA-1	True	True	False	False	True	True	False
batch3caffeine-1_S14_TCTATCATCGGCTGTG-1	False	False	True	False	False	False	False
batch3caffeine-1_S14_TCTATCATCGTTCCCA-1	False	True	False	False	False	False	False
batch3caffeine-1_S14_TCTATCATCTGTTCAT-1	False	True	False	False	False	False	False
batch3caffeine-1_S14_TCTATCATCTTCGCTG-1	False	False	False	False	False	False	False
batch3caffeine-1_S14_TCTCACGAGACCTCCG-1	False	False	False	False	False	False	False
batch3caffeine-1_S14_TCTCACGAGATAACGT-1	False	False	True	False	False	False	False
batch3caffeine-1_S14_TCTCACGAGGCATCTT-1	False	False	False	False	True	False	False
batch3caffeine-1_S14_TCTCACGAGGCTTAAA-1	False	True	False	False	False	True	False
batch3caffeine-1_S14_TCTCACGAGTAGCTCT-1	False	True	False	False	False	True	False
batch3caffeine-1_S14_TCTCACGCACTGTCCT-1	False	True	False	False	False	False	False
batch3caffeine-1_S14_TCTCACGCAGCATACT-1	False	False	False	False	False	False	False
batch3caffeine-1_S14_TCTCACGCAGTGACCC-1	False	False	False	False	False	False	False
batch3caffeine-1_S14_TCTCACGCATCCGTTC-1	False	False	False	False	False	False	False
batch3caffeine-1_S14_TCTCACGGTATCCCTC-1	False	False	False	False	False	False	False
batch3caffeine-1_S14_TCTCACGGTCTGGTTA-1	False	False	False	False	False	False	False
batch3caffeine-1_S14_TCTCACGGTGACCTGC-1	False	True	False	False	False	True	False
batch3caffeine-1_S14_TCTCACGGTGGGATTG-1	True	True	False	True	True	False	True
batch3caffeine-1_S14_TCTCACGGTTAATGAG-1	False	False	False	False	False	False	False
batch3caffeine-1_S14_TCTCACGGTTCTTGCC-1	False	True	False	True	True	False	True
batch3caffeine-1_S14_TCTCACGGTTTCGTTT-1	False	False	False	False	False	False	False
batch3caffeine-1_S14_TCTCACGTCAGCTGAT-1	False	False	False	False	False	False	False
batch3caffeine-1_S14_TCTCACGTCATTTCCA-1	False	False	False	False	False	False	False
batch3caffeine-1_S14_TCTCACGTCCACACCT-1	True	False	False	False	False	False	False
batch3caffeine-1_S14_TCTCACGTCGACCTAA-1	True	False	False	False	False	False	False
batch3caffeine-1_S14_TCTCACGTCGATCCCT-1	False	False	False	False	False	False	False
batch3caffeine-1_S14_TCTCACGTCGTCAGAT-1	False	False	True	False	False	False	False
batch3caffeine-1_S14_TCTCACGTCTATCGTT-1	False	False	False	False	True	False	False
batch3caffeine-1_S14_TCTCACGTCTCATGCC-1	False	True	False	False	False	True	False
batch3caffeine-1_S14_TCTCACGTCTGGAGAG-1	False	True	False	False	False	True	False
batch3caffeine-1_S14_TCTCAGCAGATGGTCG-1	False	True	False	False	False	False	False
batch3caffeine-1_S14_TCTCAGCAGCTTCGTA-1	False	False	False	False	False	False	False
batch3caffeine-1_S14_TCTCAGCAGGCTTTCA-1	False	False	False	False	False	False	False
batch3caffeine-1_S14_TCTCAGCCACTGAGGA-1	False	True	False	False	False	False	False
batch3caffeine-1_S14_TCTCAGCCAGCAGACA-1	False	False	False	False	False	False	False
batch3caffeine-1_S14_TCTCAGCCAGGGAGAG-1	False	False	False	False	False	False	False
batch3caffeine-1_S14_TCTCAGCCATCCTGTC-1	False	True	False	False	False	True	False
batch3caffeine-1_S14_TCTCAGCCATTGACTG-1	False	False	False	False	False	False	False
batch3caffeine-1_S14_TCTCAGCGTGGTCAAG-1	False	False	False	False	False	False	False
batch3caffeine-1_S14_TCTCAGCGTGTATTCG-1	False	False	False	False	False	False	False
batch3caffeine-1_S14_TCTCAGCGTTGGATCT-1	False	True	False	False	False	False	False
batch3caffeine-1_S14_TCTCAGCTCATGGAGG-1	False	True	False	False	False	True	False
batch3caffeine-1_S14_TCTCAGCTCCAGTGTA-1	False	False	False	False	False	False	False
batch3caffeine-1_S14_TCTCAGCTCCCTGTTG-1	False	False	True	False	False	False	False
batch3caffeine-1_S14_TCTCAGCTCGTGCGAC-1	False	False	False	False	False	False	False
batch3caffeine-1_S14_TCTCCGAAGATGAACT-1	True	False	False	False	False	False	False
batch3caffeine-1_S14_TCTCCGAAGCATGGGT-1	False	True	False	False	False	True	False
batch3caffeine-1_S14_TCTCCGAAGCCTCTTC-1	True	False	False	False	False	False	False
batch3caffeine-1_S14_TCTCCGAAGCCTTCTC-1	False	False	True	False	False	False	False
batch3caffeine-1_S14_TCTCCGAAGCTGTGCC-1	False	True	False	False	False	False	False
batch3caffeine-1_S14_TCTCCGAAGGAGTCTG-1	False	True	False	False	False	True	False
batch3caffeine-1_S14_TCTCCGAAGGGAGATA-1	False	False	False	False	False	False	False
batch3caffeine-1_S14_TCTCCGAAGGGAGGCA-1	False	False	False	True	True	False	False
batch3caffeine-1_S14_TCTCCGAAGGTGCTTT-1	False	False	False	False	False	True	False
batch3caffeine-1_S14_TCTCCGACAAATGGCG-1	True	False	False	False	False	False	False
batch3caffeine-1_S14_TCTCCGACACAGTACT-1	True	False	False	False	False	False	False
batch3caffeine-1_S14_TCTCCGACACTTACAG-1	True	True	True	True	True	True	True
batch3caffeine-1_S14_TCTCCGACAGAACGCA-1	False	False	False	False	False	False	False
batch3caffeine-1_S14_TCTCCGACAGTCGGTC-1	False	False	False	False	False	False	False
batch3caffeine-1_S14_TCTCCGACATCGAACT-1	False	False	False	False	False	False	False
batch3caffeine-1_S14_TCTCCGACATCTGTTT-1	False	False	False	False	False	False	False
batch3caffeine-1_S14_TCTCCGACATTACTCT-1	False	False	True	False	False	False	False
batch3caffeine-1_S14_TCTCCGAGTAGACGTG-1	False	True	False	False	False	False	False
batch3caffeine-1_S14_TCTCCGAGTCCAGCGT-1	False	False	False	False	False	False	False
batch3caffeine-1_S14_TCTCCGAGTCCGGACT-1	False	False	False	False	False	False	False
batch3caffeine-1_S14_TCTCCGAGTCTCCTGT-1	False	True	False	False	True	False	False
batch3caffeine-1_S14_TCTCCGAGTGCCCAGT-1	False	False	False	False	False	False	False
batch3caffeine-1_S14_TCTCCGAGTGGCTGCT-1	False	False	False	False	False	False	False
batch3caffeine-1_S14_TCTCCGAGTTTACACG-1	False	False	False	False	False	False	False
batch3caffeine-1_S14_TCTCCGATCACCTTGC-1	False	False	False	False	False	False	False
batch3caffeine-1_S14_TCTCCGATCACTGAAC-1	False	False	False	False	False	False	False
batch3caffeine-1_S14_TCTCCGATCAGCGCGT-1	False	False	True	False	False	False	False
batch3caffeine-1_S14_TCTCCGATCAGGGTAG-1	False	True	False	False	False	False	False
batch3caffeine-1_S14_TCTCCGATCATACAGC-1	False	False	False	False	False	False	False
batch3caffeine-1_S14_TCTCCGATCATAGAGA-1	False	False	False	False	True	False	False
batch3caffeine-1_S14_TCTCCGATCCAACCAA-1	False	False	False	False	False	False	False
batch3caffeine-1_S14_TCTCCGATCTGCCTCA-1	False	False	False	False	True	False	False
batch3caffeine-1_S14_TCTCTGGAGATCCAAA-1	True	False	False	False	False	False	False
batch3caffeine-1_S14_TCTCTGGAGCCGAATG-1	False	False	False	True	True	False	False
batch3caffeine-1_S14_TCTCTGGAGCTCCGAC-1	False	False	False	False	False	False	False
batch3caffeine-1_S14_TCTCTGGAGGTGCGAT-1	False	False	False	False	False	False	False
batch3caffeine-1_S14_TCTCTGGAGTGCTCGC-1	False	True	False	False	False	False	False
batch3caffeine-1_S14_TCTCTGGCAAGTTTGC-1	False	True	False	False	False	False	False
batch3caffeine-1_S14_TCTCTGGCACAGTCCG-1	False	True	False	False	False	True	False
batch3caffeine-1_S14_TCTCTGGCATCGAGCC-1	False	False	False	False	False	False	False
batch3caffeine-1_S14_TCTCTGGGTCAAGGCA-1	False	False	False	False	False	False	False
batch3caffeine-1_S14_TCTCTGGGTCTCACAA-1	False	False	False	False	False	False	False
batch3caffeine-1_S14_TCTCTGGGTTGCTGAT-1	False	False	False	False	True	False	True
batch3caffeine-1_S14_TCTCTGGGTTGTTTGG-1	False	True	False	False	False	False	False
batch3caffeine-1_S14_TCTCTGGGTTTCCCAC-1	False	False	False	False	True	False	True
batch3caffeine-1_S14_TCTCTGGTCAAGCCAT-1	False	False	False	False	False	False	False
batch3caffeine-1_S14_TCTCTGGTCAAGTTGC-1	False	False	True	False	False	False	False
batch3caffeine-1_S14_TCTCTGGTCACATTGG-1	False	False	False	False	False	False	False
batch3caffeine-1_S14_TCTCTGGTCACCTCGT-1	False	False	False	False	False	False	False
batch3caffeine-1_S14_TCTCTGGTCACGAACT-1	False	False	True	False	False	False	False
batch3caffeine-1_S14_TCTCTGGTCGCATTGA-1	False	False	True	False	False	False	False
batch3caffeine-1_S14_TCTCTGGTCTATTTCG-1	False	False	False	False	False	False	False
batch3caffeine-1_S14_TCTCTGGTCTCCGCAT-1	False	True	False	False	False	False	False
batch3caffeine-1_S14_TCTGCCAAGACAGTCG-1	False	False	False	False	False	False	False
batch3caffeine-1_S14_TCTGCCAAGACCGTTT-1	False	True	False	False	False	False	False
batch3caffeine-1_S14_TCTGCCAAGAGGTTTA-1	False	False	False	False	False	False	False
batch3caffeine-1_S14_TCTGCCAAGTGGATAT-1	False	True	False	False	False	False	False
batch3caffeine-1_S14_TCTGCCACAAGTGACG-1	False	False	False	False	False	False	False
batch3caffeine-1_S14_TCTGCCACACACCTTC-1	False	True	False	False	False	True	False
batch3caffeine-1_S14_TCTGCCACACGCTGAC-1	False	False	False	False	False	False	False
batch3caffeine-1_S14_TCTGCCACACTGAATC-1	False	True	False	False	False	True	False
batch3caffeine-1_S14_TCTGCCAGTAGCTTAC-1	False	True	False	False	False	True	False
batch3caffeine-1_S14_TCTGCCAGTAGGTTTC-1	False	True	False	False	False	True	False
batch3caffeine-1_S14_TCTGCCAGTCACAGTT-1	False	False	False	False	False	False	False
batch3caffeine-1_S14_TCTGCCAGTCGATTAC-1	False	False	False	False	False	False	False
batch3caffeine-1_S14_TCTGCCAGTCTGGTTA-1	False	False	False	False	False	False	False
batch3caffeine-1_S14_TCTGCCAGTGGCAGAT-1	False	True	False	False	False	False	False
batch3caffeine-1_S14_TCTGCCATCATCGCCT-1	False	False	False	False	True	False	False
batch3caffeine-1_S14_TCTGCCATCCACGAAT-1	False	True	False	False	False	True	False
batch3caffeine-1_S14_TCTGCCATCCTAGAGT-1	False	True	False	False	False	False	False
batch3caffeine-1_S14_TCTGCCATCGAACCAT-1	False	False	False	False	False	False	False
batch3caffeine-1_S14_TCTGCCATCGTGCAGC-1	False	True	False	False	False	False	False
batch3caffeine-1_S14_TCTGCCATCTGGTCAA-1	False	False	False	False	False	False	False
batch3caffeine-1_S14_TCTGCCATCTGTCTCG-1	False	True	False	False	False	False	False
batch3caffeine-1_S14_TCTGGCTAGAAGAACG-1	False	False	False	False	False	False	False
batch3caffeine-1_S14_TCTGGCTAGAGCCCAA-1	False	False	False	False	False	False	False
batch3caffeine-1_S14_TCTGGCTAGCGAAACC-1	False	False	False	False	True	False	True
batch3caffeine-1_S14_TCTGGCTAGGTAGCAC-1	False	True	False	False	False	False	False
batch3caffeine-1_S14_TCTGGCTAGGTCATCT-1	False	False	False	False	False	False	False
batch3caffeine-1_S14_TCTGGCTAGGTCGTCC-1	False	False	False	False	False	False	False
batch3caffeine-1_S14_TCTGGCTAGGTGCCAA-1	False	False	False	False	True	False	False
batch3caffeine-1_S14_TCTGGCTAGTGCACAG-1	False	False	False	False	False	False	False
batch3caffeine-1_S14_TCTGGCTCAAGCGGAT-1	False	False	False	False	False	False	False
batch3caffeine-1_S14_TCTGGCTCAGTTAAAG-1	False	True	False	False	False	False	False
batch3caffeine-1_S14_TCTGGCTCATATTCGG-1	False	False	False	False	False	False	False
batch3caffeine-1_S14_TCTGGCTGTATGCAAA-1	False	False	True	False	False	False	False
batch3caffeine-1_S14_TCTGGCTGTCATCCCT-1	False	False	False	False	False	False	False
batch3caffeine-1_S14_TCTGGCTGTGACTAAA-1	False	False	False	False	False	False	False
batch3caffeine-1_S14_TCTGGCTTCACGGTCG-1	False	True	False	False	False	False	False
batch3caffeine-1_S14_TCTGGCTTCATGGTAC-1	False	True	False	False	False	False	False
batch3caffeine-1_S14_TCTGGCTTCCAGGACC-1	False	True	False	False	False	False	False
batch3caffeine-1_S14_TCTGGCTTCCTTGACC-1	False	False	False	False	False	False	False
batch3caffeine-1_S14_TCTGGCTTCGTAACAC-1	False	False	False	True	False	False	False
batch3caffeine-1_S14_TCTGGCTTCTCATTTG-1	False	True	False	False	False	False	False
batch3caffeine-1_S14_TCTGGCTTCTTCCAGC-1	False	False	False	False	False	False	False
batch3caffeine-1_S14_TCTGTCGAGAGTGTTA-1	False	False	False	False	False	False	False
batch3caffeine-1_S14_TCTGTCGAGATGCTTC-1	False	False	False	False	False	False	False
batch3caffeine-1_S14_TCTGTCGAGCAATTAG-1	True	False	False	False	False	False	False
batch3caffeine-1_S14_TCTGTCGAGCAGAAAG-1	False	False	False	True	True	False	True
batch3caffeine-1_S14_TCTGTCGAGCTCCATA-1	False	False	False	False	False	False	False
batch3caffeine-1_S14_TCTGTCGAGGGCAGGA-1	False	False	False	False	True	False	False
batch3caffeine-1_S14_TCTGTCGCAAGATGGC-1	False	True	False	False	False	False	False
batch3caffeine-1_S14_TCTGTCGCACAGCCAC-1	False	True	False	False	False	False	False
batch3caffeine-1_S14_TCTGTCGCACTTCCTG-1	False	True	False	False	False	False	False
batch3caffeine-1_S14_TCTGTCGCACTTGAAC-1	False	True	False	False	False	False	False
batch3caffeine-1_S14_TCTGTCGCATCTGTTT-1	False	True	False	False	False	False	False
batch3caffeine-1_S14_TCTGTCGGTAAGGCCA-1	False	True	False	False	False	False	False
batch3caffeine-1_S14_TCTGTCGGTAGCACAG-1	False	True	False	False	False	True	False
batch3caffeine-1_S14_TCTGTCGGTCGTTGGC-1	False	True	False	False	False	False	False
batch3caffeine-1_S14_TCTGTCGGTGCGTGCT-1	False	True	False	False	False	False	False
batch3caffeine-1_S14_TCTGTCGGTGTCTAAC-1	False	False	False	False	False	False	False
batch3caffeine-1_S14_TCTGTCGGTTCATCGA-1	False	False	False	False	False	False	False
batch3caffeine-1_S14_TCTGTCGTCAAGTTGC-1	False	True	False	False	False	False	False
batch3caffeine-1_S14_TCTGTCGTCACCGGGT-1	False	False	False	False	False	False	False
batch3caffeine-1_S14_TCTGTCGTCATCCCGT-1	False	False	False	False	False	False	False
batch3caffeine-1_S14_TCTGTCGTCGCTGACG-1	False	False	False	True	True	False	False
batch3caffeine-1_S14_TCTGTCGTCTGGCCTT-1	False	False	False	False	False	False	False
batch3caffeine-1_S14_TCTTAGTAGAATGTTG-1	False	False	False	False	False	False	False
batch3caffeine-1_S14_TCTTAGTAGGTTGCCC-1	False	False	True	False	False	False	False
batch3caffeine-1_S14_TCTTAGTAGTAACCTC-1	False	True	False	False	False	True	False
batch3caffeine-1_S14_TCTTAGTAGTTGCTGT-1	False	True	False	False	False	True	False
batch3caffeine-1_S14_TCTTAGTCAAATCAAG-1	False	False	False	False	False	False	False
batch3caffeine-1_S14_TCTTAGTCAAGAGATT-1	False	True	False	False	False	True	False
batch3caffeine-1_S14_TCTTAGTCAATGTCAC-1	False	False	False	False	False	False	False
batch3caffeine-1_S14_TCTTAGTCAGTGACCC-1	False	False	False	False	False	False	False
batch3caffeine-1_S14_TCTTAGTGTAACTAAG-1	False	False	True	False	False	False	False
batch3caffeine-1_S14_TCTTAGTGTAGCGCCT-1	False	False	True	False	False	False	False
batch3caffeine-1_S14_TCTTAGTGTCAAAGCG-1	False	False	False	False	False	False	False
batch3caffeine-1_S14_TCTTAGTGTCCGATCG-1	False	False	True	False	False	False	False
batch3caffeine-1_S14_TCTTAGTTCAAGCGTT-1	False	False	False	False	True	False	False
batch3caffeine-1_S14_TCTTAGTTCCAGCAAT-1	True	False	False	False	False	False	False
batch3caffeine-1_S14_TCTTAGTTCCATTGTT-1	False	False	False	False	False	False	False
batch3caffeine-1_S14_TCTTAGTTCCGACGGT-1	False	False	False	True	True	False	False
batch3caffeine-1_S14_TCTTAGTTCCTCTTTC-1	False	False	False	False	True	False	False
batch3caffeine-1_S14_TCTTAGTTCGAGATAA-1	False	False	True	False	False	False	False
batch3caffeine-1_S14_TCTTAGTTCGTAATGC-1	False	False	False	False	False	False	False
batch3caffeine-1_S14_TCTTAGTTCGTTCTAT-1	False	False	False	False	False	False	False
batch3caffeine-1_S14_TCTTAGTTCTCCGTGT-1	False	True	False	False	False	True	False
batch3caffeine-1_S14_TCTTCCTAGAAACCAT-1	False	True	False	False	False	True	False
batch3caffeine-1_S14_TCTTCCTAGATCACCT-1	True	False	False	False	False	False	False
batch3caffeine-1_S14_TCTTCCTAGCGTCTCG-1	True	False	False	False	False	False	False
batch3caffeine-1_S14_TCTTCCTAGCTCTTCC-1	False	True	False	False	False	False	False
batch3caffeine-1_S14_TCTTCCTAGCTTTCTT-1	False	True	False	False	False	True	False
batch3caffeine-1_S14_TCTTCCTAGGCAGCTA-1	False	False	False	False	False	False	False
batch3caffeine-1_S14_TCTTCCTAGGTACAGC-1	False	False	False	False	False	False	False
batch3caffeine-1_S14_TCTTCCTAGGTTCCAT-1	True	False	False	False	False	False	False
batch3caffeine-1_S14_TCTTCCTAGTCTGCAT-1	False	True	False	False	False	True	False
batch3caffeine-1_S14_TCTTCCTCAAAGGATT-1	False	False	False	False	False	False	False
batch3caffeine-1_S14_TCTTCCTCAACCGACC-1	False	False	False	False	False	False	False
batch3caffeine-1_S14_TCTTCCTCACACCTTC-1	False	True	False	False	False	False	False
batch3caffeine-1_S14_TCTTCCTCACAGTCGC-1	False	False	False	False	True	False	False
batch3caffeine-1_S14_TCTTCCTCACGGATCC-1	False	True	False	False	False	False	False
batch3caffeine-1_S14_TCTTCCTCAGGAACCA-1	False	False	False	False	False	False	False
batch3caffeine-1_S14_TCTTCCTCATACCATG-1	False	False	False	False	False	False	False
batch3caffeine-1_S14_TCTTCCTCATAGACTC-1	True	False	False	False	False	False	False
batch3caffeine-1_S14_TCTTCCTCATTGCCTC-1	False	True	False	False	False	False	False
batch3caffeine-1_S14_TCTTCCTGTAGGCTCC-1	False	True	False	False	False	True	False
batch3caffeine-1_S14_TCTTCCTGTATCGGTT-1	False	False	False	False	False	False	False
batch3caffeine-1_S14_TCTTCCTGTTGCTCCT-1	False	True	False	False	False	False	False
batch3caffeine-1_S14_TCTTCCTGTTGTGTAC-1	False	True	False	False	False	True	False
batch3caffeine-1_S14_TCTTCCTTCAACTTTC-1	False	True	False	False	False	True	False
batch3caffeine-1_S14_TCTTCCTTCACAAGAA-1	False	False	False	False	False	False	False
batch3caffeine-1_S14_TCTTCCTTCGAACCTA-1	False	True	False	False	False	True	False
batch3caffeine-1_S14_TCTTCCTTCGCCAATA-1	False	False	False	False	False	False	False
batch3caffeine-1_S14_TCTTCCTTCGGATTAC-1	False	False	False	False	True	False	False
batch3caffeine-1_S14_TCTTCCTTCTAGCAAC-1	False	False	False	False	False	False	False
batch3caffeine-1_S14_TCTTGCGAGAAACTGT-1	False	True	False	False	False	True	False
batch3caffeine-1_S14_TCTTGCGAGCGCACAA-1	False	False	False	False	False	False	False
batch3caffeine-1_S14_TCTTGCGAGGAGTATT-1	False	False	False	False	False	False	False
batch3caffeine-1_S14_TCTTGCGAGGTCATCT-1	False	False	True	False	False	False	False
batch3caffeine-1_S14_TCTTGCGAGGTCGAGT-1	False	False	False	False	False	False	False
batch3caffeine-1_S14_TCTTGCGCAAGTGGAC-1	False	False	False	True	False	False	False
batch3caffeine-1_S14_TCTTGCGCAATTTCCT-1	False	False	False	True	True	False	False
batch3caffeine-1_S14_TCTTGCGCACAATTCG-1	False	True	False	False	False	True	False
batch3caffeine-1_S14_TCTTGCGCACAGCCAC-1	False	False	False	False	False	False	False
batch3caffeine-1_S14_TCTTGCGCACATACTG-1	False	False	False	False	True	False	False
batch3caffeine-1_S14_TCTTGCGGTAACACGG-1	False	True	False	False	False	False	False
batch3caffeine-1_S14_TCTTGCGGTAATTGGA-1	False	False	True	False	False	False	False
batch3caffeine-1_S14_TCTTGCGGTCACCTTC-1	True	False	False	False	False	False	False
batch3caffeine-1_S14_TCTTGCGGTGCCTATA-1	False	True	False	False	False	False	False
batch3caffeine-1_S14_TCTTGCGGTGGCTACC-1	False	True	False	False	False	False	False
batch3caffeine-1_S14_TCTTGCGGTGTCATGT-1	False	True	False	False	False	False	False
batch3caffeine-1_S14_TCTTGCGTCTCATAGG-1	False	False	True	False	False	False	False
batch3caffeine-1_S14_TCTTTGAAGAATAGTC-1	False	False	False	False	False	False	False
batch3caffeine-1_S14_TCTTTGAAGATGGTAT-1	False	True	False	False	False	True	False
batch3caffeine-1_S14_TCTTTGAAGCGAACTG-1	False	False	False	False	True	False	True
batch3caffeine-1_S14_TCTTTGAAGCTCCGAC-1	False	True	False	False	False	True	False
batch3caffeine-1_S14_TCTTTGAAGCTGACCC-1	False	True	False	False	False	False	False
batch3caffeine-1_S14_TCTTTGAAGGGAGTTC-1	False	False	False	False	False	False	False
batch3caffeine-1_S14_TCTTTGAAGGTGGTTG-1	False	False	False	False	False	True	False
batch3caffeine-1_S14_TCTTTGAAGTCAACAA-1	False	True	False	False	False	False	False
batch3caffeine-1_S14_TCTTTGACAAACGGCA-1	True	False	False	False	False	False	False
batch3caffeine-1_S14_TCTTTGACACGGCTAC-1	False	False	False	False	False	False	False
batch3caffeine-1_S14_TCTTTGACACTTGTGA-1	False	True	False	False	False	True	False
batch3caffeine-1_S14_TCTTTGACATCGGTTA-1	False	True	False	False	False	False	False
batch3caffeine-1_S14_TCTTTGAGTAGCACAG-1	False	True	False	False	False	True	False
batch3caffeine-1_S14_TCTTTGAGTATGAAAC-1	False	False	False	False	False	False	False
batch3caffeine-1_S14_TCTTTGAGTGTTAAAG-1	False	False	False	False	False	False	False
batch3caffeine-1_S14_TCTTTGATCACCTCAC-1	False	False	False	False	False	False	False
batch3caffeine-1_S14_TCTTTGATCCGTGCGA-1	False	False	False	False	False	False	False
batch3caffeine-1_S14_TCTTTGATCCTGCTAC-1	False	False	True	False	False	False	False
batch3caffeine-1_S14_TCTTTGATCGGCTTCT-1	False	True	False	False	False	False	False
batch3caffeine-1_S14_TGAACGTAGACATGCG-1	False	False	False	False	False	False	False
batch3caffeine-1_S14_TGAACGTAGACGAAGA-1	False	False	True	False	False	False	False
batch3caffeine-1_S14_TGAACGTAGAGGATCC-1	False	False	False	False	False	False	False
batch3caffeine-1_S14_TGAACGTAGCCAAGCA-1	False	False	False	False	False	False	False
batch3caffeine-1_S14_TGAACGTAGTCCGCCA-1	False	True	False	False	False	True	False
batch3caffeine-1_S14_TGAACGTCAGCGCGTT-1	False	False	True	False	False	False	False
batch3caffeine-1_S14_TGAACGTCAGGATGAC-1	False	False	False	False	False	False	False
batch3caffeine-1_S14_TGAACGTGTGCCTTTC-1	False	True	False	False	False	False	False
batch3caffeine-1_S14_TGAACGTTCACGGTCG-1	False	False	False	False	False	False	False
batch3caffeine-1_S14_TGAACGTTCGTCCTTG-1	False	True	False	False	False	False	False
batch3caffeine-1_S14_TGAACGTTCGTGTTCC-1	False	False	False	False	False	False	False
batch3caffeine-1_S14_TGAACGTTCTGCGGAC-1	False	False	False	False	False	False	False
batch3caffeine-1_S14_TGAACGTTCTGGGAGA-1	False	True	False	False	False	False	False
batch3caffeine-1_S14_TGAATCGAGACCAAGC-1	False	True	False	False	False	False	False
batch3caffeine-1_S14_TGAATCGAGACGAAGA-1	False	True	False	False	False	True	False
batch3caffeine-1_S14_TGAATCGAGACGATAT-1	False	False	False	False	False	False	False
batch3caffeine-1_S14_TGAATCGAGACTAAGT-1	False	False	False	False	False	False	False
batch3caffeine-1_S14_TGAATCGAGATTAGTG-1	False	False	False	False	False	False	False
batch3caffeine-1_S14_TGAATCGAGGTCGTGA-1	False	False	False	False	True	False	False
batch3caffeine-1_S14_TGAATCGCAAGAGCTG-1	False	False	True	False	False	False	False
batch3caffeine-1_S14_TGAATCGCAAGGTCAG-1	False	True	False	False	False	True	False
batch3caffeine-1_S14_TGAATCGCAAGGTTGG-1	False	True	False	False	False	True	False
batch3caffeine-1_S14_TGAATCGCACAACGTT-1	False	False	False	False	False	False	False
batch3caffeine-1_S14_TGAATCGCAGCCGGTT-1	False	True	False	False	False	False	False
batch3caffeine-1_S14_TGAATCGCATGGAAGC-1	True	False	False	False	False	False	False
batch3caffeine-1_S14_TGAATCGGTGAACTAA-1	True	False	False	False	False	False	False
batch3caffeine-1_S14_TGAATCGGTGCGAGTA-1	False	False	False	False	False	False	False
batch3caffeine-1_S14_TGAATCGGTGTCTCCT-1	False	True	False	False	False	False	False
batch3caffeine-1_S14_TGAATCGGTTAGAAAC-1	False	True	False	False	False	False	False
batch3caffeine-1_S14_TGAATCGGTTGGAGGT-1	False	True	False	False	False	False	False
batch3caffeine-1_S14_TGAATCGTCAAGCTGT-1	True	False	False	False	False	False	False
batch3caffeine-1_S14_TGAATCGTCACGGAGA-1	False	False	False	False	False	False	False
batch3caffeine-1_S14_TGAATCGTCCACGTCT-1	False	False	False	False	False	False	False
batch3caffeine-1_S14_TGAATCGTCCATAGAC-1	False	False	False	False	False	False	False
batch3caffeine-1_S14_TGAATCGTCGACGCGT-1	False	True	False	False	False	False	False
batch3caffeine-1_S14_TGAATCGTCGCTGCGA-1	False	False	False	False	False	False	False
batch3caffeine-1_S14_TGAATCGTCGGTATGT-1	False	True	False	False	False	False	False
batch3caffeine-1_S14_TGAATGCAGACACACG-1	False	False	False	False	False	False	False
batch3caffeine-1_S14_TGAATGCAGATGTTAG-1	False	False	False	False	False	False	False
batch3caffeine-1_S14_TGAATGCAGCCTCAAT-1	False	False	False	False	False	False	False
batch3caffeine-1_S14_TGAATGCAGCCTTTCC-1	False	True	False	False	False	False	False
batch3caffeine-1_S14_TGAATGCAGGGAGGCA-1	True	False	False	False	False	False	False
batch3caffeine-1_S14_TGAATGCAGGTAGTAT-1	True	False	False	False	False	False	False
batch3caffeine-1_S14_TGAATGCAGTGATTCC-1	False	True	False	False	False	False	False
batch3caffeine-1_S14_TGAATGCCAAGCGCTC-1	False	True	False	False	False	False	False
batch3caffeine-1_S14_TGAATGCCATAGATCC-1	False	False	False	False	False	False	False
batch3caffeine-1_S14_TGAATGCGTACAGTTC-1	False	True	False	False	True	False	False
batch3caffeine-1_S14_TGAATGCGTAGGCTGA-1	False	False	False	False	False	False	False
batch3caffeine-1_S14_TGAATGCGTCTACATG-1	False	False	True	False	False	False	False
batch3caffeine-1_S14_TGAATGCGTTATTCTC-1	False	True	False	False	False	False	False
batch3caffeine-1_S14_TGAATGCGTTCGTACA-1	False	False	False	False	False	False	False
batch3caffeine-1_S14_TGAATGCTCATGCTAG-1	False	True	False	False	False	True	False
batch3caffeine-1_S14_TGAATGCTCCGTGACG-1	False	False	False	False	True	False	True
batch3caffeine-1_S14_TGAATGCTCGTGGACC-1	False	False	True	False	False	False	False
batch3caffeine-1_S14_TGACAGTAGAAATTCG-1	False	False	False	True	True	False	True
batch3caffeine-1_S14_TGACAGTCACAACGCC-1	True	False	False	False	False	False	False
batch3caffeine-1_S14_TGACAGTCACCTGCTT-1	False	False	False	False	False	False	False
batch3caffeine-1_S14_TGACAGTCACTCTAGA-1	True	False	False	False	False	False	False
batch3caffeine-1_S14_TGACAGTCAGACCTGC-1	False	False	True	False	False	False	False
batch3caffeine-1_S14_TGACAGTGTACTCCCT-1	False	False	False	False	True	False	False
batch3caffeine-1_S14_TGACAGTGTAGATCGG-1	False	False	False	False	False	False	False
batch3caffeine-1_S14_TGACAGTGTCAAGCGA-1	False	False	False	False	False	False	False
batch3caffeine-1_S14_TGACAGTGTGAGAGGG-1	False	True	False	False	False	False	False
batch3caffeine-1_S14_TGACAGTGTGCCGGTT-1	False	True	False	False	False	False	False
batch3caffeine-1_S14_TGACAGTGTGGTCCCA-1	False	True	False	False	False	False	False
batch3caffeine-1_S14_TGACAGTGTGTTGAGG-1	False	False	False	False	False	False	False
batch3caffeine-1_S14_TGACAGTGTTAATCGC-1	False	True	False	False	False	True	False
batch3caffeine-1_S14_TGACAGTGTTATTCTC-1	False	False	False	False	True	False	True
batch3caffeine-1_S14_TGACAGTGTTTAGAGA-1	False	False	False	False	False	False	False
batch3caffeine-1_S14_TGACAGTTCAAGAGTA-1	False	False	False	False	False	False	False
batch3caffeine-1_S14_TGACAGTTCTCTGAGA-1	False	False	False	True	False	False	False
batch3caffeine-1_S14_TGACCCTAGACGCAGT-1	False	True	False	False	False	True	False
batch3caffeine-1_S14_TGACCCTAGATGATTG-1	False	False	False	False	False	False	False
batch3caffeine-1_S14_TGACCCTAGATTTGCC-1	False	False	True	False	False	False	False
batch3caffeine-1_S14_TGACCCTAGCCTATCA-1	True	False	False	False	False	False	False
batch3caffeine-1_S14_TGACCCTAGCTCTTCC-1	False	True	False	False	False	True	False
batch3caffeine-1_S14_TGACCCTCACAGTGTT-1	True	False	False	False	False	False	False
batch3caffeine-1_S14_TGACCCTGTCCGACGT-1	False	True	False	False	False	True	False
batch3caffeine-1_S14_TGACCCTGTCGGTGTC-1	False	False	False	False	False	False	False
batch3caffeine-1_S14_TGACCCTGTTCTTGCC-1	False	True	False	False	False	True	False
batch3caffeine-1_S14_TGACCCTGTTGGCCGT-1	False	False	False	False	False	False	False
batch3caffeine-1_S14_TGACCCTTCAAGTGGG-1	False	False	False	False	False	False	False
batch3caffeine-1_S14_TGACCCTTCCAACCGG-1	False	True	False	False	False	False	False
batch3caffeine-1_S14_TGACCCTTCGGTTAGT-1	False	True	False	False	False	False	False
batch3caffeine-1_S14_TGACCCTTCGTGGAAG-1	False	True	False	False	False	False	False
batch3caffeine-1_S14_TGACCCTTCTACTCAT-1	False	True	False	False	False	True	False
batch3caffeine-1_S14_TGACCCTTCTGACCCT-1	False	True	False	False	False	True	False
batch3caffeine-1_S14_TGACCCTTCTGTGCGG-1	False	False	False	False	True	False	False
batch3caffeine-1_S14_TGACGCGAGTGAGGCT-1	False	True	False	False	False	False	False
batch3caffeine-1_S14_TGACGCGCAAAGCGTG-1	False	False	True	False	False	False	False
batch3caffeine-1_S14_TGACGCGCACCGCTGA-1	False	False	True	False	False	False	False
batch3caffeine-1_S14_TGACGCGCACGGCCAT-1	False	False	False	False	True	False	False
batch3caffeine-1_S14_TGACGCGCACTCAGAT-1	False	False	False	False	True	False	True
batch3caffeine-1_S14_TGACGCGCAGAAGTGC-1	False	False	False	False	False	False	False
batch3caffeine-1_S14_TGACGCGCAGTCAGCC-1	False	True	False	False	False	True	False
batch3caffeine-1_S14_TGACGCGCATTGACTG-1	False	True	False	False	False	True	False
batch3caffeine-1_S14_TGACGCGGTATACCCA-1	False	True	False	False	False	False	False
batch3caffeine-1_S14_TGACGCGGTATCCTCC-1	False	True	False	False	False	False	False
batch3caffeine-1_S14_TGACGCGGTATCGATC-1	False	True	False	True	True	False	False
batch3caffeine-1_S14_TGACGCGGTCTTTATC-1	False	True	False	False	False	False	False
batch3caffeine-1_S14_TGACGCGTCATTTCGT-1	False	True	False	False	False	True	False
batch3caffeine-1_S14_TGACGCGTCTGCCCTA-1	False	False	False	False	False	False	False
batch3caffeine-1_S14_TGACGCGTCTTGGTGA-1	False	False	False	True	False	False	False
batch3caffeine-1_S14_TGACTCCAGAAGCGAA-1	False	False	False	False	False	False	False
batch3caffeine-1_S14_TGACTCCAGAGGTTAT-1	False	False	True	False	False	False	False
batch3caffeine-1_S14_TGACTCCAGATGCTAA-1	False	False	False	False	False	False	False
batch3caffeine-1_S14_TGACTCCAGGAAAGTG-1	False	True	False	False	False	False	False
batch3caffeine-1_S14_TGACTCCAGGCACCAA-1	False	True	False	False	False	False	False
batch3caffeine-1_S14_TGACTCCAGGGCCTCT-1	False	False	False	False	False	False	False
batch3caffeine-1_S14_TGACTCCAGTTATGGA-1	False	False	False	False	False	False	False
batch3caffeine-1_S14_TGACTCCCAACTTCTT-1	False	False	False	False	False	False	False
batch3caffeine-1_S14_TGACTCCCACTACCGG-1	True	False	False	False	False	False	False
batch3caffeine-1_S14_TGACTCCCAGAGGACT-1	False	False	True	False	False	False	False
batch3caffeine-1_S14_TGACTCCCAGTTGTCA-1	False	True	False	False	False	False	False
batch3caffeine-1_S14_TGACTCCCATCTAGAC-1	False	False	False	False	False	False	False
batch3caffeine-1_S14_TGACTCCCATGGATCT-1	True	False	False	False	False	False	False
batch3caffeine-1_S14_TGACTCCGTTCTTGCC-1	True	False	False	False	False	False	False
batch3caffeine-1_S14_TGACTCCTCAAACCTG-1	True	False	False	False	False	False	False
batch3caffeine-1_S14_TGACTCCTCAACCTCC-1	False	True	False	False	False	False	False
batch3caffeine-1_S14_TGACTCCTCACAAGGG-1	False	False	False	False	False	False	False
batch3caffeine-1_S14_TGACTCCTCACGAGGA-1	False	False	False	False	False	False	True
batch3caffeine-1_S14_TGACTCCTCGTGTGAT-1	False	False	False	False	False	False	False
batch3caffeine-1_S14_TGACTCCTCTCATGCC-1	False	False	False	False	True	False	True
batch3caffeine-1_S14_TGACTCCTCTTCCCAG-1	False	False	False	False	False	False	False
batch3caffeine-1_S14_TGAGACTAGATCCCGC-1	False	False	True	False	False	False	False
batch3caffeine-1_S14_TGAGACTAGGCACCAA-1	False	True	False	False	False	False	False
batch3caffeine-1_S14_TGAGACTAGTGGAAGA-1	False	False	False	False	False	False	False
batch3caffeine-1_S14_TGAGACTAGTTACGAA-1	False	True	False	False	False	False	False
batch3caffeine-1_S14_TGAGACTCAACAGCCC-1	False	True	False	False	False	False	False
batch3caffeine-1_S14_TGAGACTCAATACAGA-1	False	True	False	False	False	False	False
batch3caffeine-1_S14_TGAGACTCAATTGAGA-1	False	False	False	False	False	False	False
batch3caffeine-1_S14_TGAGACTCACTACCCT-1	False	True	False	False	False	False	False
batch3caffeine-1_S14_TGAGACTCACTGCATA-1	False	True	False	False	False	False	False
batch3caffeine-1_S14_TGAGACTCACTGGAAG-1	False	False	False	False	False	False	False
batch3caffeine-1_S14_TGAGACTCATACCATG-1	False	False	False	False	False	False	False
batch3caffeine-1_S14_TGAGACTGTCCTCAGG-1	False	False	False	False	False	False	False
batch3caffeine-1_S14_TGAGACTGTGTCACAT-1	False	False	True	False	False	False	False
batch3caffeine-1_S14_TGAGACTGTGTCCGTG-1	False	True	False	False	False	False	False
batch3caffeine-1_S14_TGAGACTTCAACTCTT-1	False	False	False	False	False	False	False
batch3caffeine-1_S14_TGAGACTTCAAGAATG-1	False	False	False	False	False	False	False
batch3caffeine-1_S14_TGAGACTTCACCTCTG-1	False	True	False	False	False	False	False
batch3caffeine-1_S14_TGAGACTTCACTGAAC-1	False	False	True	False	False	False	False
batch3caffeine-1_S14_TGAGACTTCCACTTCG-1	False	False	False	False	False	False	False
batch3caffeine-1_S14_TGAGACTTCCCGAGAC-1	False	False	False	False	False	False	False
batch3caffeine-1_S14_TGAGACTTCTATTCGT-1	False	False	False	False	False	False	False
batch3caffeine-1_S14_TGAGACTTCTTCTGTA-1	False	False	False	False	False	False	False
batch3caffeine-1_S14_TGAGCATAGAAGGGAT-1	False	False	False	False	False	False	False
batch3caffeine-1_S14_TGAGCATAGAAGGTAG-1	False	False	False	False	True	False	False
batch3caffeine-1_S14_TGAGCATAGATAGGGA-1	False	True	False	False	False	True	False
batch3caffeine-1_S14_TGAGCATAGCCATTGT-1	True	False	False	False	False	False	False
batch3caffeine-1_S14_TGAGCATAGCCTTCTC-1	False	False	False	False	False	False	False
batch3caffeine-1_S14_TGAGCATAGCGTTGTT-1	False	True	False	False	False	False	False
batch3caffeine-1_S14_TGAGCATAGGATATGT-1	False	True	False	False	False	False	False
batch3caffeine-1_S14_TGAGCATAGTTCGGTT-1	True	False	False	False	False	False	False
batch3caffeine-1_S14_TGAGCATCAAAGGCGT-1	False	True	False	False	False	False	False
batch3caffeine-1_S14_TGAGCATCAATGCAAA-1	True	True	False	True	True	True	False
batch3caffeine-1_S14_TGAGCATCAGAGTCTT-1	False	True	False	False	False	True	False
batch3caffeine-1_S14_TGAGCATCAGGTGAGT-1	True	False	False	False	False	False	False
batch3caffeine-1_S14_TGAGCATCATCCTCAC-1	False	True	False	False	False	False	False
batch3caffeine-1_S14_TGAGCATCATCTAACG-1	False	False	False	False	False	False	False
batch3caffeine-1_S14_TGAGCATGTACTCCGG-1	False	True	False	False	False	False	False
batch3caffeine-1_S14_TGAGCATGTCATATGC-1	False	False	False	False	False	False	False
batch3caffeine-1_S14_TGAGCATGTGTATACC-1	False	False	False	True	False	False	False
batch3caffeine-1_S14_TGAGCATGTTCTAAGC-1	False	True	False	False	False	False	False
batch3caffeine-1_S14_TGAGCATGTTGCATGT-1	False	False	False	False	False	False	True
batch3caffeine-1_S14_TGAGCATTCACGGACC-1	False	False	False	False	False	False	False
batch3caffeine-1_S14_TGAGCATTCAGACCCG-1	False	False	False	False	False	False	False
batch3caffeine-1_S14_TGAGCATTCCTCTAAT-1	False	False	True	False	False	False	False
batch3caffeine-1_S14_TGAGCATTCGAAATCC-1	False	False	False	False	False	False	False
batch3caffeine-1_S14_TGAGCATTCGCTCCTA-1	False	False	False	False	False	False	False
batch3caffeine-1_S14_TGAGCATTCGGTGCAC-1	False	True	False	False	False	False	False
batch3caffeine-1_S14_TGAGCATTCGTTCAGA-1	True	False	False	False	False	False	False
batch3caffeine-1_S14_TGAGCATTCTGAATGC-1	False	False	False	False	False	False	False
batch3caffeine-1_S14_TGAGCGCAGAGCCGTA-1	False	False	False	False	False	False	False
batch3caffeine-1_S14_TGAGCGCAGATTGCGG-1	False	True	False	False	False	False	False
batch3caffeine-1_S14_TGAGCGCAGCCTCATA-1	False	False	False	False	True	False	True
batch3caffeine-1_S14_TGAGCGCAGCTGGCTC-1	False	True	False	False	False	True	False
batch3caffeine-1_S14_TGAGCGCAGGATTTGA-1	False	True	True	False	False	False	False
batch3caffeine-1_S14_TGAGCGCAGGTGAGCT-1	False	False	False	False	False	False	False
batch3caffeine-1_S14_TGAGCGCCAAAGAGTT-1	False	False	False	False	True	False	True
batch3caffeine-1_S14_TGAGCGCGTAGCGCTC-1	False	True	False	False	False	False	False
batch3caffeine-1_S14_TGAGCGCGTATCGGTT-1	False	True	False	False	False	False	False
batch3caffeine-1_S14_TGAGCGCGTGCCCACA-1	False	True	False	False	False	False	False
batch3caffeine-1_S14_TGAGCGCGTGGAACAC-1	True	False	False	False	False	False	False
batch3caffeine-1_S14_TGAGCGCGTTAAGACA-1	True	False	False	False	False	False	False
batch3caffeine-1_S14_TGAGCGCTCAAAGGTA-1	False	True	False	False	False	False	False
batch3caffeine-1_S14_TGAGCGCTCCATTCGC-1	False	False	False	False	False	False	False
batch3caffeine-1_S14_TGAGCGCTCCTACCAC-1	False	False	False	False	False	False	False
batch3caffeine-1_S14_TGAGCGCTCGCAATTG-1	False	False	False	False	False	False	False
batch3caffeine-1_S14_TGAGCGCTCGTTCTAT-1	False	True	False	False	False	False	False
batch3caffeine-1_S14_TGAGCGCTCTTGTGCC-1	False	False	False	False	False	False	False
batch3caffeine-1_S14_TGAGGAGAGAAACCAT-1	False	True	False	False	False	False	False
batch3caffeine-1_S14_TGAGGAGAGAACCGCA-1	False	True	False	False	False	False	False
batch3caffeine-1_S14_TGAGGAGCAAATTGGA-1	True	False	False	False	False	False	False
batch3caffeine-1_S14_TGAGGAGCAATTGCAC-1	False	False	False	True	True	False	True
batch3caffeine-1_S14_TGAGGAGCACACTGGC-1	False	False	False	False	False	False	False
batch3caffeine-1_S14_TGAGGAGCAGCTGTCG-1	False	False	False	False	False	False	False
batch3caffeine-1_S14_TGAGGAGCATATGGCT-1	False	False	True	False	False	False	False
batch3caffeine-1_S14_TGAGGAGGTACTCAAC-1	False	False	False	False	False	True	False
batch3caffeine-1_S14_TGAGGAGGTAGCCAGA-1	False	False	False	True	True	False	False
batch3caffeine-1_S14_TGAGGAGGTAGTCGGA-1	False	False	False	False	False	False	False
batch3caffeine-1_S14_TGAGGAGGTATACCCA-1	False	False	False	False	True	False	True
batch3caffeine-1_S14_TGAGGAGGTCAGGAGT-1	False	True	False	False	False	False	False
batch3caffeine-1_S14_TGAGGAGGTCCGGTGT-1	False	False	False	False	False	False	False
batch3caffeine-1_S14_TGAGGAGGTTAGGACG-1	False	True	False	False	False	True	False
batch3caffeine-1_S14_TGAGGAGGTTTACACG-1	False	False	False	False	False	False	False
batch3caffeine-1_S14_TGAGGAGGTTTACGAC-1	True	False	False	False	False	False	False
batch3caffeine-1_S14_TGAGGAGTCAACACGT-1	True	False	False	False	False	False	False
batch3caffeine-1_S14_TGAGGAGTCACGAACT-1	False	True	False	False	False	False	False
batch3caffeine-1_S14_TGAGGAGTCCGTTGAA-1	False	False	False	False	False	False	False
batch3caffeine-1_S14_TGAGGAGTCTAGTGAC-1	False	False	False	False	False	False	False
batch3caffeine-1_S14_TGAGGGAAGACTTGTC-1	False	True	False	False	False	False	False
batch3caffeine-1_S14_TGAGGGAAGCGACCCT-1	False	True	False	False	False	False	False
batch3caffeine-1_S14_TGAGGGAAGTGTAGTA-1	False	False	False	False	False	False	False
batch3caffeine-1_S14_TGAGGGACACAAATGA-1	False	False	False	False	False	False	False
batch3caffeine-1_S14_TGAGGGACAGCGTAGA-1	False	True	False	False	False	False	False
batch3caffeine-1_S14_TGAGGGAGTAGTCTTG-1	False	False	False	False	False	False	False
batch3caffeine-1_S14_TGAGGGAGTCATCAGT-1	False	False	False	False	False	False	False
batch3caffeine-1_S14_TGAGGGAGTCCACGCA-1	False	True	False	False	False	False	False
batch3caffeine-1_S14_TGAGGGAGTGAGCAGT-1	True	True	False	True	True	False	False
batch3caffeine-1_S14_TGAGGGAGTGCTCGTG-1	True	False	False	False	False	False	False
batch3caffeine-1_S14_TGAGGGAGTTACGTAC-1	False	False	False	False	False	False	False
batch3caffeine-1_S14_TGAGGGAGTTACTCAG-1	False	True	False	False	False	False	False
batch3caffeine-1_S14_TGAGGGAGTTCGGGTC-1	False	True	False	False	True	False	False
batch3caffeine-1_S14_TGAGGGATCCGAGAAG-1	False	False	False	False	False	False	False
batch3caffeine-1_S14_TGAGGGATCGCTGCGA-1	False	False	True	False	False	False	False
batch3caffeine-1_S14_TGAGGGATCGCTGTTC-1	False	False	False	False	False	False	False
batch3caffeine-1_S14_TGAGGGATCTATGTGG-1	False	True	False	False	False	False	False
batch3caffeine-1_S14_TGAGGTTAGACTGAGC-1	False	True	False	False	False	False	False
batch3caffeine-1_S14_TGAGGTTAGAGCAGAA-1	False	False	False	False	False	False	False
batch3caffeine-1_S14_TGAGGTTAGCAACAAT-1	False	True	False	False	False	True	False
batch3caffeine-1_S14_TGAGGTTAGCCAGAGT-1	False	False	False	False	False	False	False
batch3caffeine-1_S14_TGAGGTTAGCTACTGT-1	False	False	False	False	False	False	False
batch3caffeine-1_S14_TGAGGTTAGGATAATC-1	False	True	False	False	False	False	False
batch3caffeine-1_S14_TGAGGTTAGGATGAGA-1	False	True	False	False	False	True	False
batch3caffeine-1_S14_TGAGGTTCAACCTAAC-1	False	False	False	False	False	False	False
batch3caffeine-1_S14_TGAGGTTCAAGCGCAA-1	False	True	False	False	False	False	False
batch3caffeine-1_S14_TGAGGTTCACATACTG-1	False	False	False	False	False	False	False
batch3caffeine-1_S14_TGAGGTTCACGACGTC-1	False	True	False	False	False	False	False
batch3caffeine-1_S14_TGAGGTTCACGCGCTA-1	False	False	False	False	False	False	False
batch3caffeine-1_S14_TGAGGTTCAGAGCGTA-1	False	False	False	False	False	False	False
batch3caffeine-1_S14_TGAGGTTCATGAAGGC-1	False	False	False	False	False	False	False
batch3caffeine-1_S14_TGAGGTTCATGACGTT-1	False	False	False	False	False	False	False
batch3caffeine-1_S14_TGAGGTTCATTCTTCA-1	False	False	False	False	False	False	False
batch3caffeine-1_S14_TGAGGTTGTAACTGCT-1	True	False	False	False	False	False	False
batch3caffeine-1_S14_TGAGGTTTCACTGGGC-1	False	False	False	False	False	False	False
batch3caffeine-1_S14_TGAGGTTTCAGACCTA-1	False	False	False	False	False	False	False
batch3caffeine-1_S14_TGAGGTTTCCGTGGTG-1	False	False	False	False	True	False	False
batch3caffeine-1_S14_TGAGGTTTCTAGTGAC-1	False	True	False	False	False	True	False
batch3caffeine-1_S14_TGAGTCAAGCATCCTA-1	True	False	False	False	False	False	False
batch3caffeine-1_S14_TGAGTCAAGCGTCGAA-1	False	False	False	False	False	False	False
batch3caffeine-1_S14_TGAGTCAAGCGTTGTT-1	False	False	False	False	False	False	False
batch3caffeine-1_S14_TGAGTCAAGGGCGAGA-1	False	True	False	False	False	True	False
batch3caffeine-1_S14_TGAGTCAAGTATGACA-1	False	False	False	False	False	False	False
batch3caffeine-1_S14_TGAGTCAAGTGCCAGA-1	True	False	False	False	False	False	False
batch3caffeine-1_S14_TGAGTCACACACCTAA-1	False	False	False	False	False	False	False
batch3caffeine-1_S14_TGAGTCACACGACAAG-1	False	True	False	False	False	True	False
batch3caffeine-1_S14_TGAGTCACAGAACTAA-1	False	True	False	False	False	True	False
batch3caffeine-1_S14_TGAGTCACATTCAGGT-1	False	False	False	False	False	False	False
batch3caffeine-1_S14_TGAGTCAGTGGCTTAT-1	False	True	False	False	False	True	False
batch3caffeine-1_S14_TGAGTCAGTTACCCAA-1	False	False	False	False	False	False	False
batch3caffeine-1_S14_TGAGTCAGTTCGGCGT-1	False	False	False	False	False	False	False
batch3caffeine-1_S14_TGAGTCAGTTGGAGGT-1	False	False	False	False	False	False	False
batch3caffeine-1_S14_TGAGTCATCATGCCCT-1	False	False	False	False	False	False	False
batch3caffeine-1_S14_TGAGTCATCTGGCCTT-1	True	False	False	False	False	False	False
batch3caffeine-1_S14_TGATCAGAGAGCCCAA-1	False	False	True	False	False	False	False
batch3caffeine-1_S14_TGATCAGAGATGTTAG-1	False	False	False	False	False	False	False
batch3caffeine-1_S14_TGATCAGAGCCGAACA-1	False	False	False	False	False	False	False
batch3caffeine-1_S14_TGATCAGAGGTAGACC-1	False	True	False	False	False	False	False
batch3caffeine-1_S14_TGATCAGAGGTAGATT-1	False	False	False	False	False	False	False
batch3caffeine-1_S14_TGATCAGCAAGGTCAG-1	False	False	False	False	False	False	False
batch3caffeine-1_S14_TGATCAGCACCCTGAG-1	False	True	False	False	False	True	False
batch3caffeine-1_S14_TGATCAGCAGTAACCT-1	False	True	False	False	False	True	False
batch3caffeine-1_S14_TGATCAGCATATCTCT-1	False	False	False	False	True	False	False
batch3caffeine-1_S14_TGATCAGCATGGCACC-1	False	False	False	False	False	False	False
batch3caffeine-1_S14_TGATCAGCATTCTGTT-1	False	False	False	False	False	False	False
batch3caffeine-1_S14_TGATCAGGTGCCAAGA-1	True	False	False	False	False	False	False
batch3caffeine-1_S14_TGATCAGGTTCCTACC-1	False	False	True	False	False	False	False
batch3caffeine-1_S14_TGATCAGGTTTGGGTT-1	False	False	False	False	False	False	False
batch3caffeine-1_S14_TGATCAGTCCTCAGAA-1	False	False	False	False	False	False	False
batch3caffeine-1_S14_TGATCAGTCGATGGAG-1	True	False	False	False	False	False	False
batch3caffeine-1_S14_TGATCAGTCTGGACTA-1	False	False	False	False	False	False	False
batch3caffeine-1_S14_TGATCAGTCTGTTCAT-1	False	False	False	False	False	False	False
batch3caffeine-1_S14_TGATCTTAGAGCATCG-1	False	True	False	False	False	False	False
batch3caffeine-1_S14_TGATCTTAGATCCAAA-1	False	False	False	False	False	False	False
batch3caffeine-1_S14_TGATCTTAGCCGCACT-1	False	False	False	False	False	False	False
batch3caffeine-1_S14_TGATCTTAGCTGGTGA-1	False	False	False	False	False	False	False
batch3caffeine-1_S14_TGATCTTAGGGCCTCT-1	False	False	True	False	False	False	False
batch3caffeine-1_S14_TGATCTTAGTCGCGAA-1	False	False	False	False	True	False	True
batch3caffeine-1_S14_TGATCTTCAATGGCAG-1	False	True	False	False	False	False	False
batch3caffeine-1_S14_TGATCTTCAGCAGTAG-1	True	False	False	False	False	False	False
batch3caffeine-1_S14_TGATCTTCAGCCGGTT-1	False	False	False	True	True	False	False
batch3caffeine-1_S14_TGATCTTCAGGTCCCA-1	False	False	True	False	False	False	False
batch3caffeine-1_S14_TGATCTTCAGTCAGCC-1	False	True	False	False	False	False	False
batch3caffeine-1_S14_TGATCTTCATTGCTGA-1	False	False	False	True	True	False	False
batch3caffeine-1_S14_TGATCTTGTCACCGAC-1	False	False	False	False	False	False	False
batch3caffeine-1_S14_TGATCTTGTCGGCTAC-1	False	False	False	False	False	False	False
batch3caffeine-1_S14_TGATCTTGTGAGTCAG-1	True	False	False	False	False	False	False
batch3caffeine-1_S14_TGATCTTGTGCCTATA-1	False	True	False	False	False	True	False
batch3caffeine-1_S14_TGATCTTGTTCCGCGA-1	False	False	False	False	False	False	False
batch3caffeine-1_S14_TGATCTTTCAGACCGC-1	False	True	False	False	False	True	False
batch3caffeine-1_S14_TGATCTTTCAGCGCAC-1	False	False	False	False	False	False	False
batch3caffeine-1_S14_TGATCTTTCCAAAGGG-1	False	False	False	False	True	False	False
batch3caffeine-1_S14_TGATCTTTCCTCACGT-1	False	False	False	False	False	False	False
batch3caffeine-1_S14_TGATCTTTCGTCGGGT-1	False	False	False	False	False	False	False
batch3caffeine-1_S14_TGATCTTTCTAGCAAC-1	False	True	False	False	False	True	False
batch3caffeine-1_S14_TGATCTTTCTCATTTG-1	False	False	True	False	False	False	False
batch3caffeine-1_S14_TGATCTTTCTGTAAGC-1	True	False	False	False	False	False	False
batch3caffeine-1_S14_TGATCTTTCTTGGCTC-1	False	True	False	False	False	False	False
batch3caffeine-1_S14_TGATGCAAGCATGTTC-1	False	False	False	False	False	False	False
batch3caffeine-1_S14_TGATGCAAGCCAACCC-1	False	True	False	False	False	False	False
batch3caffeine-1_S14_TGATGCAAGCCGATTT-1	False	False	False	False	False	False	False
batch3caffeine-1_S14_TGATGCAAGCGCCTAC-1	False	False	True	False	False	False	False
batch3caffeine-1_S14_TGATGCAAGGGTCTTT-1	False	True	False	False	False	False	False
batch3caffeine-1_S14_TGATGCAAGTCACGAG-1	False	False	False	False	False	False	False
batch3caffeine-1_S14_TGATGCACAAAGGCGT-1	False	False	False	False	False	False	False
batch3caffeine-1_S14_TGATGCACAAGGATGC-1	False	False	True	False	False	False	False
batch3caffeine-1_S14_TGATGCACAATGGCAG-1	False	True	False	False	False	False	False
batch3caffeine-1_S14_TGATGCACACTTCTCG-1	True	False	False	False	False	False	False
batch3caffeine-1_S14_TGATGCACAGATAAAC-1	False	False	True	False	False	False	False
batch3caffeine-1_S14_TGATGCACATGCGGTC-1	False	False	False	False	False	False	False
batch3caffeine-1_S14_TGATGCAGTCATGCAT-1	False	False	False	False	False	False	False
batch3caffeine-1_S14_TGATGCAGTCCAATCA-1	False	True	False	False	False	True	False
batch3caffeine-1_S14_TGATGCAGTCCTTGTC-1	False	False	True	False	False	False	False
batch3caffeine-1_S14_TGATGCAGTCGCTCGA-1	False	False	False	False	False	False	False
batch3caffeine-1_S14_TGATGCAGTCGGTAAG-1	False	True	False	False	False	False	False
batch3caffeine-1_S14_TGATGCAGTGAGAACC-1	False	False	True	False	False	False	False
batch3caffeine-1_S14_TGATGCAGTGCAGGAT-1	False	True	False	False	False	False	False
batch3caffeine-1_S14_TGATGCAGTTAGAAGT-1	False	False	False	True	True	False	False
batch3caffeine-1_S14_TGATGCAGTTTCCATT-1	False	True	False	False	False	True	False
batch3caffeine-1_S14_TGATGCATCAAAGACA-1	False	False	False	False	False	False	False
batch3caffeine-1_S14_TGATGCATCAGCAATC-1	False	True	False	False	False	True	False
batch3caffeine-1_S14_TGATGCATCATGTCTT-1	False	False	False	True	True	False	True
batch3caffeine-1_S14_TGATGCATCGGTGTTA-1	False	False	False	False	False	False	False
batch3caffeine-1_S14_TGATGCATCTTCGATT-1	False	False	False	False	False	False	False
batch3caffeine-1_S14_TGATGGTAGACTTCAC-1	False	False	True	False	False	False	False
batch3caffeine-1_S14_TGATGGTAGCAAGTCG-1	False	False	False	False	False	False	False
batch3caffeine-1_S14_TGATGGTAGGAATCGC-1	False	False	False	False	True	False	False
batch3caffeine-1_S14_TGATGGTAGGTCTTTG-1	False	True	False	False	False	True	False
batch3caffeine-1_S14_TGATGGTCACAGCTGC-1	False	True	False	False	False	True	False
batch3caffeine-1_S14_TGATGGTCACATAACC-1	False	True	False	False	False	False	False
batch3caffeine-1_S14_TGATGGTCACCGTGAC-1	False	False	True	False	False	False	False
batch3caffeine-1_S14_TGATGGTCAGAGTTCT-1	False	False	False	False	False	False	False
batch3caffeine-1_S14_TGATGGTCATCCCACT-1	False	True	False	False	False	False	False
batch3caffeine-1_S14_TGATGGTCATTCACCC-1	False	False	False	False	False	False	False
batch3caffeine-1_S14_TGATGGTGTAGTACGG-1	False	False	False	False	False	False	False
batch3caffeine-1_S14_TGATGGTGTAGTGTGG-1	False	False	False	False	False	False	False
batch3caffeine-1_S14_TGATGGTGTATCAGCT-1	False	False	False	False	False	False	False
batch3caffeine-1_S14_TGATGGTGTCGGTGAA-1	True	False	False	False	False	False	False
batch3caffeine-1_S14_TGATGGTGTGTTTACG-1	False	False	False	False	False	False	False
batch3caffeine-1_S14_TGATGGTGTTGGGCCT-1	False	False	True	False	False	False	False
batch3caffeine-1_S14_TGATGGTGTTGTACGT-1	False	False	False	False	False	False	False
batch3caffeine-1_S14_TGATGGTTCAACTGGT-1	False	False	False	False	False	False	False
batch3caffeine-1_S14_TGATGGTTCGCTGTCT-1	True	False	False	False	False	False	False
batch3caffeine-1_S14_TGATGGTTCGTTCCCA-1	False	False	False	False	False	False	False
batch3caffeine-1_S14_TGATGGTTCTTCGGTC-1	False	True	False	False	False	True	False
batch3caffeine-1_S14_TGATTCTAGAAACCCG-1	False	False	False	False	False	False	False
batch3caffeine-1_S14_TGATTCTAGAATCTAG-1	False	False	False	False	False	False	False
batch3caffeine-1_S14_TGATTCTAGACCAGAC-1	False	False	False	False	False	False	False
batch3caffeine-1_S14_TGATTCTAGATTGAGT-1	False	False	True	False	False	False	False
batch3caffeine-1_S14_TGATTCTAGTAGGTTA-1	False	False	False	False	False	False	False
batch3caffeine-1_S14_TGATTCTAGTGATAGT-1	False	False	False	True	True	False	True
batch3caffeine-1_S14_TGATTCTCAGCCGGTT-1	True	False	False	False	False	False	False
batch3caffeine-1_S14_TGATTCTCAGCCTATA-1	False	False	False	False	False	False	False
batch3caffeine-1_S14_TGATTCTCAGTCAGTT-1	True	False	False	False	False	False	False
batch3caffeine-1_S14_TGATTCTCATTACTCT-1	False	False	False	False	False	False	False
batch3caffeine-1_S14_TGATTCTGTACAGAGC-1	False	True	False	False	False	True	False
batch3caffeine-1_S14_TGATTCTGTACCATAC-1	False	False	False	False	False	False	False
batch3caffeine-1_S14_TGATTCTGTAGTGGCA-1	True	False	False	False	False	False	False
batch3caffeine-1_S14_TGATTCTGTCAAATCC-1	False	True	False	False	False	True	False
batch3caffeine-1_S14_TGATTCTGTGTAGCAG-1	False	False	True	False	False	False	False
batch3caffeine-1_S14_TGATTCTGTTCTCACC-1	False	False	False	False	False	False	False
batch3caffeine-1_S14_TGATTCTTCAAATGCC-1	False	True	False	False	False	False	False
batch3caffeine-1_S14_TGATTTCAGAATCCCT-1	False	False	False	False	False	False	False
batch3caffeine-1_S14_TGATTTCAGACCTTTG-1	True	False	False	False	False	False	False
batch3caffeine-1_S14_TGATTTCAGCAACCAG-1	False	True	False	False	False	True	False
batch3caffeine-1_S14_TGATTTCAGCTAAACA-1	False	False	True	False	False	False	False
batch3caffeine-1_S14_TGATTTCAGTACAGCG-1	True	False	False	False	False	False	False
batch3caffeine-1_S14_TGATTTCCAAGCCCAC-1	False	False	False	False	False	False	False
batch3caffeine-1_S14_TGATTTCCACAAATAG-1	True	False	False	False	False	False	False
batch3caffeine-1_S14_TGATTTCCACGCTATA-1	True	False	False	False	False	False	False
batch3caffeine-1_S14_TGATTTCCAGAACATA-1	False	True	False	False	False	False	False
batch3caffeine-1_S14_TGATTTCCAGACCATT-1	False	False	False	False	False	False	False
batch3caffeine-1_S14_TGATTTCCAGTTCACA-1	False	False	False	False	False	False	False
batch3caffeine-1_S14_TGATTTCCATAGATCC-1	True	False	False	False	False	False	False
batch3caffeine-1_S14_TGATTTCCATTGACCA-1	False	False	False	False	False	False	False
batch3caffeine-1_S14_TGATTTCCATTGAGGG-1	False	False	False	False	True	False	True
batch3caffeine-1_S14_TGATTTCGTCACCGAC-1	False	False	False	False	True	False	False
batch3caffeine-1_S14_TGATTTCGTGTATTCG-1	False	False	False	False	False	False	False
batch3caffeine-1_S14_TGATTTCGTGTTCATG-1	False	False	False	False	False	False	False
batch3caffeine-1_S14_TGATTTCGTTAGGACG-1	False	False	False	False	False	False	False
batch3caffeine-1_S14_TGATTTCGTTGCATAC-1	False	True	False	False	False	True	False
batch3caffeine-1_S14_TGATTTCTCCTCTAAT-1	False	False	False	False	False	False	False
batch3caffeine-1_S14_TGATTTCTCCTGGTCT-1	False	False	True	False	False	False	False
batch3caffeine-1_S14_TGATTTCTCGGCATAT-1	False	False	False	False	False	False	False
batch3caffeine-1_S14_TGATTTCTCGTTAGAC-1	False	False	False	False	False	False	False
batch3caffeine-1_S14_TGCACGGAGAGGCGTT-1	False	False	False	False	False	False	False
batch3caffeine-1_S14_TGCACGGAGATACCAA-1	False	False	False	False	False	False	False
batch3caffeine-1_S14_TGCACGGAGCGCCTCA-1	False	False	True	False	False	False	False
batch3caffeine-1_S14_TGCACGGAGTATGAAC-1	False	True	False	True	True	False	True
batch3caffeine-1_S14_TGCACGGAGTTGGACG-1	False	True	False	False	False	False	False
batch3caffeine-1_S14_TGCACGGCAATTGCCA-1	False	False	True	False	False	False	False
batch3caffeine-1_S14_TGCACGGCAGCTGTGC-1	False	False	False	True	True	False	False
batch3caffeine-1_S14_TGCACGGCAGGAGGAG-1	False	False	False	False	False	False	False
batch3caffeine-1_S14_TGCACGGCATCACCAA-1	False	False	False	False	True	False	True
batch3caffeine-1_S14_TGCACGGCATGTCAGT-1	False	True	False	False	False	False	False
batch3caffeine-1_S14_TGCACGGGTACGGCAA-1	True	False	False	False	False	False	False
batch3caffeine-1_S14_TGCACGGGTCGATTCA-1	False	True	False	False	False	True	False
batch3caffeine-1_S14_TGCACGGGTCGTCAGC-1	False	True	False	False	False	False	False
batch3caffeine-1_S14_TGCACGGGTGACTGTT-1	False	False	False	False	False	False	False
batch3caffeine-1_S14_TGCACGGGTGATCGTT-1	False	True	False	False	False	True	False
batch3caffeine-1_S14_TGCACGGGTGCAGATG-1	False	False	True	False	False	False	False
batch3caffeine-1_S14_TGCACGGGTTGCACGC-1	False	True	False	False	False	True	False
batch3caffeine-1_S14_TGCACGGGTTGCGAAG-1	False	False	False	False	False	False	False
batch3caffeine-1_S14_TGCACGGTCAGTGTGT-1	False	True	False	False	False	True	False
batch3caffeine-1_S14_TGCACGGTCCTTCTAA-1	False	True	False	False	False	False	False
batch3caffeine-1_S14_TGCACGGTCGCCTATC-1	False	True	False	False	False	False	False
batch3caffeine-1_S14_TGCAGATAGAAACCCG-1	False	False	False	False	True	False	True
batch3caffeine-1_S14_TGCAGATAGAAAGTCT-1	False	False	False	False	False	False	False
batch3caffeine-1_S14_TGCAGATAGAGTACCG-1	False	False	False	False	False	False	False
batch3caffeine-1_S14_TGCAGATAGATTGAGT-1	False	True	False	False	False	False	False
batch3caffeine-1_S14_TGCAGATAGTATGTAG-1	True	False	False	False	False	False	False
batch3caffeine-1_S14_TGCAGATAGTTGCTCA-1	False	True	False	False	False	False	False
batch3caffeine-1_S14_TGCAGATCAACCAGAG-1	True	False	False	False	False	False	False
batch3caffeine-1_S14_TGCAGATCAACGTATC-1	True	False	False	False	False	False	False
batch3caffeine-1_S14_TGCAGATCAAGCGCAA-1	False	True	False	False	False	False	False
batch3caffeine-1_S14_TGCAGATCAGACACCC-1	False	False	False	False	False	False	False
batch3caffeine-1_S14_TGCAGATCAGCAGTTT-1	False	False	False	False	False	False	False
batch3caffeine-1_S14_TGCAGATCATGAGAAT-1	False	False	False	False	False	False	False
batch3caffeine-1_S14_TGCAGATCATTAGGCT-1	False	True	False	False	False	False	False
batch3caffeine-1_S14_TGCAGATCATTGACAC-1	False	False	True	False	False	False	False
batch3caffeine-1_S14_TGCAGATGTATCTCTT-1	False	False	False	False	False	False	False
batch3caffeine-1_S14_TGCAGATGTCGGCTAC-1	False	False	False	False	False	False	False
batch3caffeine-1_S14_TGCAGATGTGGTAACG-1	False	True	False	False	False	True	False
batch3caffeine-1_S14_TGCAGATGTGGTCTAT-1	False	True	False	False	False	False	False
batch3caffeine-1_S14_TGCAGATGTTTCTATC-1	False	False	False	False	False	False	False
batch3caffeine-1_S14_TGCAGATTCAATCTCT-1	True	False	False	False	False	False	False
batch3caffeine-1_S14_TGCAGATTCATCGACA-1	False	False	False	False	False	False	False
batch3caffeine-1_S14_TGCAGATTCATGTCTT-1	False	False	False	False	False	False	False
batch3caffeine-1_S14_TGCAGATTCCAACACA-1	False	False	False	False	False	False	False
batch3caffeine-1_S14_TGCAGATTCCACAGCG-1	False	True	False	False	False	True	False
batch3caffeine-1_S14_TGCAGATTCCGTACGG-1	False	True	False	False	False	True	False
batch3caffeine-1_S14_TGCAGGCAGCACTAGG-1	True	False	False	False	False	False	False
batch3caffeine-1_S14_TGCAGGCAGCTTGTGT-1	True	False	False	False	False	False	False
batch3caffeine-1_S14_TGCAGGCAGGAGTCTG-1	False	True	False	False	False	False	False
batch3caffeine-1_S14_TGCAGGCAGGATTTAG-1	False	False	False	False	False	False	False
batch3caffeine-1_S14_TGCAGGCAGGTACAGC-1	False	True	False	False	False	False	False
batch3caffeine-1_S14_TGCAGGCCAATCAGCT-1	False	False	False	False	False	False	False
batch3caffeine-1_S14_TGCAGGCCAGACATCT-1	True	False	False	False	False	False	False
batch3caffeine-1_S14_TGCAGGCCAGCAGTAG-1	False	True	False	False	False	False	False
batch3caffeine-1_S14_TGCAGGCCAGGCTACC-1	False	False	False	False	False	False	False
batch3caffeine-1_S14_TGCAGGCCAGGTCCGT-1	False	False	False	False	False	False	False
batch3caffeine-1_S14_TGCAGGCCAGTTGAAA-1	False	False	True	False	False	False	False
batch3caffeine-1_S14_TGCAGGCGTAAGATAC-1	False	True	False	False	False	False	False
batch3caffeine-1_S14_TGCAGGCGTATCTCTT-1	False	False	False	False	False	False	False
batch3caffeine-1_S14_TGCAGGCGTCCGATCG-1	False	False	False	False	False	False	False
batch3caffeine-1_S14_TGCAGGCGTTCCTAAG-1	False	False	False	False	False	False	False
batch3caffeine-1_S14_TGCAGGCTCAAACGAA-1	False	True	False	False	False	False	False
batch3caffeine-1_S14_TGCAGGCTCACCGACG-1	False	False	False	False	False	False	False
batch3caffeine-1_S14_TGCAGGCTCCACGAAT-1	False	True	False	False	False	False	False
batch3caffeine-1_S14_TGCAGGCTCGTGGAAG-1	False	False	False	False	False	False	False
batch3caffeine-1_S14_TGCAGGCTCTACTTCA-1	False	True	False	False	False	False	False
batch3caffeine-1_S14_TGCAGGCTCTCGCTTG-1	True	False	False	False	False	False	False
batch3caffeine-1_S14_TGCAGTAAGAGGTCAC-1	False	True	False	False	False	True	False
batch3caffeine-1_S14_TGCAGTAAGATGCCGA-1	False	False	True	False	False	False	False
batch3caffeine-1_S14_TGCAGTAAGCATGCGA-1	True	False	False	False	False	False	False
batch3caffeine-1_S14_TGCAGTAAGTAAACAC-1	False	False	False	False	False	False	False
batch3caffeine-1_S14_TGCAGTAAGTAAGGGA-1	False	False	True	False	False	False	False
batch3caffeine-1_S14_TGCAGTACAACGTTAC-1	False	False	False	False	False	False	False
batch3caffeine-1_S14_TGCAGTACAAGAAATC-1	False	False	False	False	False	False	False
batch3caffeine-1_S14_TGCAGTACACCCTAAA-1	False	False	False	False	False	False	False
batch3caffeine-1_S14_TGCAGTACAGAGGCTA-1	False	False	False	False	False	False	False
batch3caffeine-1_S14_TGCAGTACATTAAAGG-1	False	False	False	False	False	False	False
batch3caffeine-1_S14_TGCAGTAGTCACCACG-1	False	False	False	False	False	False	False
batch3caffeine-1_S14_TGCAGTAGTCATGACT-1	False	True	False	False	False	True	False
batch3caffeine-1_S14_TGCAGTAGTCATGGCC-1	False	False	False	True	True	False	True
batch3caffeine-1_S14_TGCAGTAGTCCAAGAG-1	False	False	False	False	False	False	False
batch3caffeine-1_S14_TGCAGTATCATGAGGG-1	False	True	False	False	False	False	False
batch3caffeine-1_S14_TGCAGTATCATTTCCA-1	False	False	False	False	False	False	False
batch3caffeine-1_S14_TGCAGTATCCACGGAC-1	False	False	True	False	False	False	False
batch3caffeine-1_S14_TGCAGTATCCATGCAA-1	False	True	False	False	False	True	False
batch3caffeine-1_S14_TGCAGTATCCTGGCTT-1	False	False	False	False	False	False	False
batch3caffeine-1_S14_TGCAGTATCGATGGAG-1	False	False	False	False	False	False	False
batch3caffeine-1_S14_TGCAGTATCGGTCACG-1	False	False	False	False	True	False	False
batch3caffeine-1_S14_TGCAGTATCTATTTCG-1	False	False	False	False	False	False	False
batch3caffeine-1_S14_TGCATCCAGCTCTTCC-1	False	False	False	False	True	False	False
batch3caffeine-1_S14_TGCATCCAGGAAGAAC-1	False	False	False	False	False	False	False
batch3caffeine-1_S14_TGCATCCAGGCTGGAT-1	False	False	False	False	True	False	False
batch3caffeine-1_S14_TGCATCCAGGTCCTGC-1	False	False	False	False	True	False	True
batch3caffeine-1_S14_TGCATCCCAAATCGGG-1	False	True	False	False	False	False	False
batch3caffeine-1_S14_TGCATCCCAATGGGTG-1	True	False	False	False	False	False	False
batch3caffeine-1_S14_TGCATCCCACACGCCA-1	False	False	False	False	False	False	False
batch3caffeine-1_S14_TGCATCCCACGGGTAA-1	False	False	False	False	False	False	False
batch3caffeine-1_S14_TGCATCCGTAACATAG-1	False	False	False	False	False	False	False
batch3caffeine-1_S14_TGCATCCGTACAAGCG-1	False	True	False	False	False	False	False
batch3caffeine-1_S14_TGCATCCGTCGCTCGA-1	False	False	False	False	False	False	False
batch3caffeine-1_S14_TGCATCCGTGGGTTGA-1	False	True	False	False	False	False	False
batch3caffeine-1_S14_TGCATCCGTGGTCAAG-1	False	False	False	True	True	False	False
batch3caffeine-1_S14_TGCATCCGTTCAGGTT-1	True	False	False	False	False	False	False
batch3caffeine-1_S14_TGCATCCTCAACTCTT-1	False	True	False	False	False	False	False
batch3caffeine-1_S14_TGCATCCTCACACGAT-1	False	False	False	False	False	False	False
batch3caffeine-1_S14_TGCATCCTCCCATAAG-1	False	False	False	False	False	False	False
batch3caffeine-1_S14_TGCATCCTCCGAGATT-1	True	False	False	False	False	False	False
batch3caffeine-1_S14_TGCATCCTCGTCGATA-1	False	False	True	False	False	False	False
batch3caffeine-1_S14_TGCATCCTCTCATGGA-1	True	False	False	False	False	False	False
batch3caffeine-1_S14_TGCATGAAGAATAACC-1	False	False	False	True	True	False	False
batch3caffeine-1_S14_TGCATGAAGACTAAGT-1	False	False	False	False	False	False	False
batch3caffeine-1_S14_TGCATGAAGAGTCAAT-1	False	False	True	False	False	False	False
batch3caffeine-1_S14_TGCATGAAGATGCAGC-1	False	False	False	False	False	False	False
batch3caffeine-1_S14_TGCATGAAGGCTCAAG-1	False	False	False	False	True	False	True
batch3caffeine-1_S14_TGCATGACAATAGTAG-1	False	True	False	False	False	False	False
batch3caffeine-1_S14_TGCATGACACGTCTCT-1	False	True	False	False	False	False	False
batch3caffeine-1_S14_TGCATGACAGCGGATA-1	False	False	False	False	False	False	False
batch3caffeine-1_S14_TGCATGACAGGGTTGA-1	False	False	False	False	False	False	False
batch3caffeine-1_S14_TGCATGACAGTAGATA-1	False	False	True	False	False	False	False
batch3caffeine-1_S14_TGCATGACATCCTTGC-1	False	False	False	False	False	False	False
batch3caffeine-1_S14_TGCATGACATGGGCAA-1	False	False	False	False	False	False	False
batch3caffeine-1_S14_TGCATGAGTAGGCAAC-1	False	True	False	False	False	True	False
batch3caffeine-1_S14_TGCATGAGTAGGCTCC-1	False	True	False	False	False	False	False
batch3caffeine-1_S14_TGCATGAGTATGGTTC-1	False	False	False	False	False	False	False
batch3caffeine-1_S14_TGCATGAGTCGAGTTT-1	False	False	False	False	False	False	False
batch3caffeine-1_S14_TGCATGAGTGGCTACC-1	False	True	False	False	False	False	False
batch3caffeine-1_S14_TGCATGAGTTGCTGAT-1	False	False	False	False	False	False	False
batch3caffeine-1_S14_TGCATGAGTTGTATGC-1	False	True	False	False	False	True	False
batch3caffeine-1_S14_TGCATGATCATCGCTC-1	False	False	False	False	False	False	False
batch3caffeine-1_S14_TGCATGATCATGGATC-1	True	False	False	False	False	False	False
batch3caffeine-1_S14_TGCATGATCCCGAATA-1	False	True	False	False	False	False	False
batch3caffeine-1_S14_TGCATGATCCTTCTGG-1	False	False	False	False	False	False	False
batch3caffeine-1_S14_TGCATGATCGCTTGAA-1	False	False	False	False	False	False	False
batch3caffeine-1_S14_TGCATGATCGGTGTTA-1	False	True	False	False	False	True	False
batch3caffeine-1_S14_TGCATGATCTTTACAC-1	False	False	False	False	False	False	False
batch3caffeine-1_S14_TGCCGAGAGCAAGTGC-1	False	True	False	False	False	True	False
batch3caffeine-1_S14_TGCCGAGAGCCTATTG-1	False	False	False	False	False	False	False
batch3caffeine-1_S14_TGCCGAGAGCCTCGTG-1	False	False	False	False	True	False	False
batch3caffeine-1_S14_TGCCGAGCAAGGCTTT-1	False	True	False	False	False	False	False
batch3caffeine-1_S14_TGCCGAGCACGTACTA-1	False	True	False	False	False	True	False
batch3caffeine-1_S14_TGCCGAGCATGCGTGC-1	False	False	False	False	False	False	False
batch3caffeine-1_S14_TGCCGAGGTCAACGCC-1	False	False	False	True	True	False	False
batch3caffeine-1_S14_TGCCGAGGTCACAGTT-1	False	True	False	False	False	True	False
batch3caffeine-1_S14_TGCCGAGGTCACTTAG-1	False	False	False	False	False	False	False
batch3caffeine-1_S14_TGCCGAGGTCCTGAAT-1	False	False	False	False	True	False	False
batch3caffeine-1_S14_TGCCGAGGTGTCCAAT-1	False	False	False	False	False	False	False
batch3caffeine-1_S14_TGCCGAGGTTAAGACA-1	False	False	False	False	False	False	False
batch3caffeine-1_S14_TGCCGAGGTTGCGAAG-1	False	False	False	False	False	False	False
batch3caffeine-1_S14_TGCCGAGTCATAGGCT-1	False	False	False	True	True	False	False
batch3caffeine-1_S14_TGCCGAGTCATGCGGC-1	True	False	False	False	False	False	False
batch3caffeine-1_S14_TGCCGAGTCCACAAGT-1	False	True	False	False	False	False	False
batch3caffeine-1_S14_TGCCGAGTCGACCTAA-1	False	False	True	False	False	False	False
batch3caffeine-1_S14_TGCCGAGTCTCTCGAC-1	False	False	False	False	True	False	True
batch3caffeine-1_S14_TGCCGAGTCTTCCGTG-1	False	True	False	False	False	False	False
batch3caffeine-1_S14_TGCGACGAGACACACG-1	False	False	False	False	False	False	False
batch3caffeine-1_S14_TGCGACGAGACTAGAT-1	False	True	False	False	False	True	False
batch3caffeine-1_S14_TGCGACGAGACTTGTC-1	False	True	False	False	False	False	False
batch3caffeine-1_S14_TGCGACGAGATTGACA-1	False	True	False	False	False	False	False
batch3caffeine-1_S14_TGCGACGAGCAGTAAT-1	False	False	True	False	False	False	False
batch3caffeine-1_S14_TGCGACGAGCGGCTCT-1	False	False	False	False	False	False	False
batch3caffeine-1_S14_TGCGACGAGGTCACTT-1	False	False	False	False	False	False	False
batch3caffeine-1_S14_TGCGACGAGTCGCCAC-1	False	False	False	False	False	False	False
batch3caffeine-1_S14_TGCGACGCAATTGAAG-1	False	False	False	False	False	False	False
batch3caffeine-1_S14_TGCGACGCACCGGTCA-1	False	True	False	False	False	False	False
batch3caffeine-1_S14_TGCGACGCACCTGTCT-1	False	False	False	False	True	False	True
batch3caffeine-1_S14_TGCGACGCAGAAGCGT-1	False	False	False	False	False	False	False
batch3caffeine-1_S14_TGCGACGCAGTAGTGG-1	False	True	False	False	False	False	False
batch3caffeine-1_S14_TGCGACGCATGGGAAC-1	True	False	False	False	False	False	False
batch3caffeine-1_S14_TGCGACGGTACCGGCT-1	False	False	False	False	False	False	False
batch3caffeine-1_S14_TGCGACGGTAGCTGCC-1	False	True	False	False	False	True	False
batch3caffeine-1_S14_TGCGACGGTCTTTCTA-1	False	True	False	False	False	True	False
batch3caffeine-1_S14_TGCGACGGTGATTGGG-1	False	True	False	False	False	True	False
batch3caffeine-1_S14_TGCGACGGTTACTCAG-1	False	True	False	False	False	False	False
batch3caffeine-1_S14_TGCGACGGTTTACGAC-1	False	True	False	False	False	True	False
batch3caffeine-1_S14_TGCGACGTCACGACTA-1	False	False	False	False	False	False	False
batch3caffeine-1_S14_TGCGACGTCACTGGTA-1	True	False	False	False	False	False	False
batch3caffeine-1_S14_TGCGACGTCATGAGAA-1	False	False	False	False	False	False	False
batch3caffeine-1_S14_TGCGACGTCATGCATG-1	False	False	False	False	False	False	False
batch3caffeine-1_S14_TGCGACGTCCATCAGA-1	False	True	False	False	False	False	False
batch3caffeine-1_S14_TGCGACGTCCGTGGCA-1	False	False	False	False	False	False	False
batch3caffeine-1_S14_TGCGACGTCCTTCACG-1	False	False	False	False	True	False	False
batch3caffeine-1_S14_TGCGACGTCGCCAACG-1	True	False	False	False	False	False	False
batch3caffeine-1_S14_TGCGACGTCGTCAACA-1	False	True	False	False	False	False	False
batch3caffeine-1_S14_TGCGACGTCGTCCTCA-1	False	False	False	False	False	False	False
batch3caffeine-1_S14_TGCGACGTCTGGGCAC-1	False	False	False	False	False	False	False
batch3caffeine-1_S14_TGCGACGTCTTTGCAT-1	False	False	False	False	False	False	False
batch3caffeine-1_S14_TGCGATAAGAATCCCT-1	False	True	False	False	False	True	False
batch3caffeine-1_S14_TGCGATAAGCGTTGTT-1	False	False	False	False	False	False	False
batch3caffeine-1_S14_TGCGATAAGGAACGAA-1	False	False	False	False	False	False	False
batch3caffeine-1_S14_TGCGATAAGTACCATC-1	True	False	False	False	False	False	False
batch3caffeine-1_S14_TGCGATACAACTCATG-1	False	False	False	False	False	False	False
batch3caffeine-1_S14_TGCGATACACAAGTTC-1	False	False	False	False	False	False	False
batch3caffeine-1_S14_TGCGATACACACTTAG-1	False	True	False	False	False	False	False
batch3caffeine-1_S14_TGCGATACAGACAAGC-1	False	False	False	True	False	False	False
batch3caffeine-1_S14_TGCGATAGTATAGGGC-1	False	False	False	False	False	True	False
batch3caffeine-1_S14_TGCGATAGTCAAGCGA-1	False	True	False	False	False	False	False
batch3caffeine-1_S14_TGCGATAGTCCACGCA-1	False	True	False	False	False	False	False
batch3caffeine-1_S14_TGCGATAGTCCCGCAA-1	False	True	False	True	True	False	True
batch3caffeine-1_S14_TGCGATAGTCTCGACG-1	False	False	False	False	False	False	False
batch3caffeine-1_S14_TGCGATAGTCTGTGGC-1	False	False	False	False	False	False	False
batch3caffeine-1_S14_TGCGATAGTTGATCGT-1	True	False	False	False	False	False	False
batch3caffeine-1_S14_TGCGATAGTTGTACGT-1	True	False	False	False	False	False	False
batch3caffeine-1_S14_TGCGATAGTTTAGAGA-1	False	False	False	False	False	False	False
batch3caffeine-1_S14_TGCGATATCAGCAGAG-1	True	False	False	False	False	False	False
batch3caffeine-1_S14_TGCGATATCAGCTGAT-1	True	False	False	False	False	False	False
batch3caffeine-1_S14_TGCGATATCGCTTGAA-1	False	False	False	False	False	False	False
batch3caffeine-1_S14_TGCGATATCTTAGGAC-1	True	False	False	False	False	False	False
batch3caffeine-1_S14_TGCGGCAAGACATGCG-1	True	False	False	False	False	False	False
batch3caffeine-1_S14_TGCGGCAAGCCAACCC-1	False	True	False	False	False	True	False
batch3caffeine-1_S14_TGCGGCAAGCCTCAAT-1	False	False	False	False	False	False	False
batch3caffeine-1_S14_TGCGGCAAGCCTTTGA-1	False	False	False	False	False	False	False
batch3caffeine-1_S14_TGCGGCAAGCGCAATG-1	False	False	False	False	False	False	False
batch3caffeine-1_S14_TGCGGCAAGCTGTTAC-1	False	False	False	False	False	False	False
batch3caffeine-1_S14_TGCGGCAAGGGTAATT-1	False	False	True	False	False	False	False
batch3caffeine-1_S14_TGCGGCAAGTGCCGAA-1	False	False	False	False	False	False	False
batch3caffeine-1_S14_TGCGGCAAGTTGGCTT-1	True	False	False	False	False	False	False
batch3caffeine-1_S14_TGCGGCACACCGAATT-1	False	False	False	False	False	False	False
batch3caffeine-1_S14_TGCGGCACATAATGCC-1	False	True	False	False	False	False	False
batch3caffeine-1_S14_TGCGGCACATGCAGGA-1	False	False	True	False	False	False	False
batch3caffeine-1_S14_TGCGGCACATGGACAG-1	False	False	False	False	False	False	False
batch3caffeine-1_S14_TGCGGCAGTAGGTTTC-1	False	True	False	False	False	True	False
batch3caffeine-1_S14_TGCGGCAGTCCACACG-1	False	False	True	False	False	False	False
batch3caffeine-1_S14_TGCGGCAGTGTAACGG-1	True	False	False	False	False	False	False
batch3caffeine-1_S14_TGCGGCAGTTAATCGC-1	False	True	False	True	True	False	True
batch3caffeine-1_S14_TGCGGCAGTTATAGAG-1	False	False	False	False	False	False	False
batch3caffeine-1_S14_TGCGGCAGTTCCGCAG-1	False	False	False	False	False	False	False
batch3caffeine-1_S14_TGCGGCAGTTTCCAAG-1	False	True	False	False	False	True	False
batch3caffeine-1_S14_TGCGGCATCAAGCCCG-1	False	True	False	False	False	False	False
batch3caffeine-1_S14_TGCGGCATCACAACCA-1	False	False	False	False	False	False	False
batch3caffeine-1_S14_TGCGGCATCGTAACTG-1	False	True	False	False	True	True	False
batch3caffeine-1_S14_TGCGGCATCTGAGAAA-1	False	False	False	False	False	False	False
batch3caffeine-1_S14_TGCGGGTAGAAGCGCT-1	False	False	True	False	False	False	False
batch3caffeine-1_S14_TGCGGGTAGCCTTTGA-1	False	False	False	True	False	False	False
batch3caffeine-1_S14_TGCGGGTAGGGAGGAC-1	False	True	False	False	False	False	False
batch3caffeine-1_S14_TGCGGGTAGTCGTCTA-1	False	False	True	False	False	False	False
batch3caffeine-1_S14_TGCGGGTCAAATGGAT-1	False	False	False	False	False	False	False
batch3caffeine-1_S14_TGCGGGTCAATGCTCA-1	True	False	False	False	False	False	False
batch3caffeine-1_S14_TGCGGGTCACCGCTAG-1	True	False	False	False	False	False	False
batch3caffeine-1_S14_TGCGGGTCACGACCTG-1	False	True	False	False	False	False	False
batch3caffeine-1_S14_TGCGGGTCACTTGAGT-1	False	False	True	False	False	False	False
batch3caffeine-1_S14_TGCGGGTCATACTGTG-1	False	True	False	False	False	False	False
batch3caffeine-1_S14_TGCGGGTCATCCTAAG-1	False	False	False	False	False	False	False
batch3caffeine-1_S14_TGCGGGTCATTCACAG-1	False	False	False	True	True	False	False
batch3caffeine-1_S14_TGCGGGTGTGAGCAGT-1	False	True	False	False	False	False	False
batch3caffeine-1_S14_TGCGGGTGTTCTTGCC-1	False	False	False	False	True	False	False
batch3caffeine-1_S14_TGCGGGTTCACAACCA-1	False	False	False	False	False	False	False
batch3caffeine-1_S14_TGCGGGTTCATGGAGG-1	False	False	False	False	False	False	False
batch3caffeine-1_S14_TGCGGGTTCCAGTGCG-1	False	True	False	False	False	False	False
batch3caffeine-1_S14_TGCGGGTTCCCATAAG-1	False	True	False	False	False	True	False
batch3caffeine-1_S14_TGCGGGTTCCCTCAAC-1	False	True	False	False	False	False	False
batch3caffeine-1_S14_TGCGGGTTCGAAGCAG-1	False	False	False	True	True	False	True
batch3caffeine-1_S14_TGCGGGTTCTCCCATG-1	True	False	False	False	False	False	False
batch3caffeine-1_S14_TGCGGGTTCTTCGATT-1	False	False	False	False	False	False	False
batch3caffeine-1_S14_TGCGGGTTCTTTGATC-1	False	True	False	False	False	False	False
batch3caffeine-1_S14_TGCTCCAAGAAATGGG-1	False	False	False	True	True	False	False
batch3caffeine-1_S14_TGCTCCAAGCAACTTC-1	False	False	False	False	False	False	False
batch3caffeine-1_S14_TGCTCCAAGCCTGTCG-1	False	True	False	False	False	True	False
batch3caffeine-1_S14_TGCTCCAAGGCCACTC-1	False	False	False	False	False	False	False
batch3caffeine-1_S14_TGCTCCAAGTTGTAGA-1	False	False	False	False	False	False	False
batch3caffeine-1_S14_TGCTCCACACAAATAG-1	False	False	True	False	False	False	False
batch3caffeine-1_S14_TGCTCCACACCAGCTG-1	False	True	False	False	False	True	False
batch3caffeine-1_S14_TGCTCCACACGTATAC-1	False	True	False	False	False	False	False
batch3caffeine-1_S14_TGCTCCACAGCTATTG-1	False	True	False	False	False	False	False
batch3caffeine-1_S14_TGCTCCAGTACATACC-1	False	True	False	False	False	False	False
batch3caffeine-1_S14_TGCTCCAGTAGACGGT-1	False	False	False	False	False	False	False
batch3caffeine-1_S14_TGCTCCAGTCTCTCAC-1	False	True	False	True	True	False	True
batch3caffeine-1_S14_TGCTCCAGTGAAAGTT-1	False	False	False	False	False	False	False
batch3caffeine-1_S14_TGCTCCAGTGCAACAG-1	False	True	False	False	False	False	False
batch3caffeine-1_S14_TGCTCCATCCAACCGG-1	False	True	False	False	False	False	False
batch3caffeine-1_S14_TGCTCCATCTAATTCC-1	False	False	False	False	False	False	False
batch3caffeine-1_S14_TGCTCGTAGCCGAATG-1	False	False	False	True	False	False	False
batch3caffeine-1_S14_TGCTCGTAGGCCTGCT-1	False	True	False	False	False	False	False
batch3caffeine-1_S14_TGCTCGTAGGTACAAT-1	False	False	False	False	False	False	False
batch3caffeine-1_S14_TGCTCGTAGTTAACGA-1	False	True	False	False	False	True	False
batch3caffeine-1_S14_TGCTCGTCAACCGTGC-1	False	True	True	False	False	False	False
batch3caffeine-1_S14_TGCTCGTCAACGATTC-1	False	False	False	False	True	False	False
batch3caffeine-1_S14_TGCTCGTCACAGAGCA-1	False	False	False	False	False	False	False
batch3caffeine-1_S14_TGCTCGTCACATTCGA-1	False	False	False	False	False	False	False
batch3caffeine-1_S14_TGCTCGTCACCAGCCA-1	False	True	False	False	False	True	False
batch3caffeine-1_S14_TGCTCGTCAGCGTAGA-1	False	False	False	False	False	False	False
batch3caffeine-1_S14_TGCTCGTGTATACCTG-1	True	True	True	True	True	True	True
batch3caffeine-1_S14_TGCTCGTGTATTGGCT-1	False	False	False	False	False	False	False
batch3caffeine-1_S14_TGCTCGTGTCGCACGT-1	False	False	False	False	False	False	False
batch3caffeine-1_S14_TGCTCGTGTGAGGAAA-1	False	True	False	False	False	False	False
batch3caffeine-1_S14_TGCTCGTGTGCCTATA-1	False	True	False	False	False	False	False
batch3caffeine-1_S14_TGCTCGTGTGGCATCC-1	False	False	False	True	False	False	False
batch3caffeine-1_S14_TGCTCGTGTTAAGGAT-1	False	False	False	False	False	False	False
batch3caffeine-1_S14_TGCTCGTTCGACATAC-1	False	False	False	False	False	False	False
batch3caffeine-1_S14_TGCTCGTTCGTGGCTG-1	False	False	False	False	False	False	False
batch3caffeine-1_S14_TGCTCGTTCTGGACTA-1	False	False	False	False	False	False	False
batch3caffeine-1_S14_TGCTGAAAGCTGAAAT-1	False	False	False	False	True	False	False
batch3caffeine-1_S14_TGCTGAAAGCTGACCC-1	True	True	False	True	True	True	False
batch3caffeine-1_S14_TGCTGAAAGTCCGCGT-1	False	False	False	False	True	False	False
batch3caffeine-1_S14_TGCTGAAAGTTCTCTT-1	True	False	False	False	False	False	False
batch3caffeine-1_S14_TGCTGAACAAAGTGTA-1	False	False	False	False	True	False	False
batch3caffeine-1_S14_TGCTGAACAAGGTTGG-1	True	False	False	False	False	False	False
batch3caffeine-1_S14_TGCTGAACAAGTGTCT-1	False	True	False	False	False	True	False
batch3caffeine-1_S14_TGCTGAACACCAAATC-1	False	False	False	False	False	False	False
batch3caffeine-1_S14_TGCTGAACACTAACGT-1	False	False	False	False	False	False	False
batch3caffeine-1_S14_TGCTGAACAGTTAGAA-1	False	False	False	False	True	False	False
batch3caffeine-1_S14_TGCTGAAGTAACTGCT-1	False	True	False	False	False	True	False
batch3caffeine-1_S14_TGCTGAAGTGACATCT-1	False	False	False	False	False	False	False
batch3caffeine-1_S14_TGCTGAAGTGGTTTGT-1	False	False	False	False	False	False	False
batch3caffeine-1_S14_TGCTGAAGTGTATTCG-1	False	True	False	False	False	False	False
batch3caffeine-1_S14_TGCTGAATCACGGGCT-1	False	True	False	False	False	False	False
batch3caffeine-1_S14_TGCTGAATCCGTAATG-1	False	False	False	False	False	False	False
batch3caffeine-1_S14_TGCTGAATCGAGTCCG-1	False	False	True	False	False	False	False
batch3caffeine-1_S14_TGCTGAATCGGAATGG-1	False	True	False	False	False	False	False
batch3caffeine-1_S14_TGCTGAATCGTTCGCT-1	False	True	False	False	False	False	False
batch3caffeine-1_S14_TGCTGAATCTAGGCCG-1	False	True	False	False	False	False	False
batch3caffeine-1_S14_TGCTGAATCTTCTGTA-1	False	True	False	False	False	False	False
batch3caffeine-1_S14_TGCTTCGAGACATAAC-1	False	True	False	False	False	True	False
batch3caffeine-1_S14_TGCTTCGAGCCTATTG-1	False	False	False	False	False	False	False
batch3caffeine-1_S14_TGCTTCGAGGACCCAA-1	False	True	False	False	False	False	False
batch3caffeine-1_S14_TGCTTCGAGTATGCAA-1	False	True	False	False	False	False	False
batch3caffeine-1_S14_TGCTTCGAGTGAGTGC-1	True	False	False	False	False	False	False
batch3caffeine-1_S14_TGCTTCGCAAGGTCGA-1	False	True	False	False	False	False	False
batch3caffeine-1_S14_TGCTTCGCAGGCTCTG-1	False	False	False	False	True	False	False
batch3caffeine-1_S14_TGCTTCGCATCTGTTT-1	False	True	False	False	False	True	False
batch3caffeine-1_S14_TGCTTCGCATGTGTCA-1	False	False	True	False	False	False	False
batch3caffeine-1_S14_TGCTTCGGTAAGGCTG-1	False	True	False	False	False	False	False
batch3caffeine-1_S14_TGCTTCGTCAGACTGT-1	False	False	False	False	False	False	False
batch3caffeine-1_S14_TGCTTCGTCCGAGATT-1	False	True	False	False	False	True	False
batch3caffeine-1_S14_TGCTTCGTCCGCGATG-1	False	False	False	False	False	False	False
batch3caffeine-1_S14_TGCTTCGTCGCATAGT-1	False	True	False	False	False	False	False
batch3caffeine-1_S14_TGCTTCGTCGTAGAGG-1	False	False	False	False	False	False	False
batch3caffeine-1_S14_TGCTTCGTCGTTCAGA-1	False	True	False	True	True	False	True
batch3caffeine-1_S14_TGCTTCGTCTGGTGCG-1	False	False	False	True	True	False	False
batch3caffeine-1_S14_TGCTTGCAGAATGTTG-1	True	False	False	False	False	False	False
batch3caffeine-1_S14_TGCTTGCAGATTACCC-1	False	False	True	False	False	False	False
batch3caffeine-1_S14_TGCTTGCAGCTAATCC-1	False	False	False	False	False	False	False
batch3caffeine-1_S14_TGCTTGCAGCTCCGAC-1	False	False	False	False	False	False	False
batch3caffeine-1_S14_TGCTTGCAGCTGTACT-1	False	True	False	False	False	False	False
batch3caffeine-1_S14_TGCTTGCAGGAACTCG-1	False	False	False	False	False	False	False
batch3caffeine-1_S14_TGCTTGCAGGATAATC-1	False	False	False	False	False	False	False
batch3caffeine-1_S14_TGCTTGCAGGTGGCTA-1	False	False	False	False	False	False	False
batch3caffeine-1_S14_TGCTTGCAGTACTCGT-1	False	False	False	False	False	False	False
batch3caffeine-1_S14_TGCTTGCAGTCTACCA-1	False	False	False	False	False	False	False
batch3caffeine-1_S14_TGCTTGCAGTTCCGTA-1	False	True	False	False	False	True	False
batch3caffeine-1_S14_TGCTTGCCAACCTAAC-1	False	True	False	False	False	True	False
batch3caffeine-1_S14_TGCTTGCCAGGAGGAG-1	False	False	False	False	False	False	False
batch3caffeine-1_S14_TGCTTGCGTGCTATTG-1	False	False	True	False	False	False	False
batch3caffeine-1_S14_TGCTTGCGTGGGCTCT-1	False	True	False	False	False	True	False
batch3caffeine-1_S14_TGCTTGCGTTACACTG-1	False	True	False	False	False	True	False
batch3caffeine-1_S14_TGCTTGCGTTGCAACT-1	False	False	False	True	True	False	False
batch3caffeine-1_S14_TGCTTGCGTTGCATAC-1	False	True	False	False	False	True	False
batch3caffeine-1_S14_TGCTTGCTCAGGTGTT-1	False	False	False	False	False	False	False
batch3caffeine-1_S14_TGCTTGCTCATGTCTT-1	False	True	False	False	False	True	False
batch3caffeine-1_S14_TGCTTGCTCCGTGTCT-1	False	False	False	False	False	False	False
batch3caffeine-1_S14_TGCTTGCTCTGCCCTA-1	False	False	False	False	False	False	False
batch3caffeine-1_S14_TGGAACTAGCTCTTCC-1	False	False	False	False	False	False	False
batch3caffeine-1_S14_TGGAACTAGCTGCCTG-1	False	False	True	False	False	False	False
batch3caffeine-1_S14_TGGAACTAGCTTTCTT-1	False	True	False	False	False	False	False
batch3caffeine-1_S14_TGGAACTAGGTAGGCT-1	False	False	True	False	False	False	False
batch3caffeine-1_S14_TGGAACTAGGTGCAGT-1	False	False	False	False	False	False	False
batch3caffeine-1_S14_TGGAACTAGTCGCCAC-1	False	True	False	False	False	False	False
batch3caffeine-1_S14_TGGAACTAGTGCACAG-1	False	True	False	False	False	True	False
batch3caffeine-1_S14_TGGAACTAGTTCGCAT-1	False	False	False	False	False	False	False
batch3caffeine-1_S14_TGGAACTAGTTGCTCA-1	False	True	False	False	False	False	False
batch3caffeine-1_S14_TGGAACTCAGCAGACA-1	True	False	False	False	False	False	False
batch3caffeine-1_S14_TGGAACTCAGGAGGAG-1	False	False	False	False	False	False	False
batch3caffeine-1_S14_TGGAACTCAGGCTACC-1	True	False	False	False	False	False	False
batch3caffeine-1_S14_TGGAACTCATAGGTTC-1	True	False	False	False	False	False	False
batch3caffeine-1_S14_TGGAACTCATCAGCAT-1	False	False	False	False	False	False	False
batch3caffeine-1_S14_TGGAACTCATCCTTGC-1	False	False	False	False	False	False	False
batch3caffeine-1_S14_TGGAACTGTAGACACG-1	False	True	False	False	False	True	False
batch3caffeine-1_S14_TGGAACTGTATAGGGC-1	False	False	False	False	False	False	False
batch3caffeine-1_S14_TGGAACTGTTAAGAAC-1	False	False	False	False	True	False	False
batch3caffeine-1_S14_TGGAACTTCAAAGGAT-1	False	False	False	False	False	False	False
batch3caffeine-1_S14_TGGAACTTCACACGAT-1	False	False	True	False	False	False	False
batch3caffeine-1_S14_TGGAACTTCCCACAGG-1	False	False	False	False	True	False	False
batch3caffeine-1_S14_TGGAACTTCCGGTAGC-1	False	False	False	False	False	False	False
batch3caffeine-1_S14_TGGAACTTCTTAGCAG-1	False	True	False	False	False	False	False
batch3caffeine-1_S14_TGGAGAGAGCCATCCG-1	False	False	True	False	False	False	False
batch3caffeine-1_S14_TGGAGAGAGCCTCTCT-1	False	True	False	False	False	False	False
batch3caffeine-1_S14_TGGAGAGAGGATACGC-1	False	False	False	False	False	False	False
batch3caffeine-1_S14_TGGAGAGAGGCCTAAG-1	False	True	False	False	False	False	False
batch3caffeine-1_S14_TGGAGAGAGGGACCAT-1	True	True	True	True	True	False	True
batch3caffeine-1_S14_TGGAGAGAGGGCCCTT-1	False	False	False	False	False	False	False
batch3caffeine-1_S14_TGGAGAGCACAGTGAG-1	False	False	False	True	True	False	False
batch3caffeine-1_S14_TGGAGAGCACATGAAA-1	False	False	False	False	False	False	False
batch3caffeine-1_S14_TGGAGAGCACGACGTC-1	False	True	False	False	False	False	False
batch3caffeine-1_S14_TGGAGAGCAGGAGGAG-1	False	True	False	False	False	True	False
batch3caffeine-1_S14_TGGAGAGCATACCATG-1	False	False	True	False	False	False	False
batch3caffeine-1_S14_TGGAGAGGTTCTCCCA-1	False	False	False	False	False	False	False
batch3caffeine-1_S14_TGGAGAGTCCCAGCGA-1	False	False	False	False	True	False	False
batch3caffeine-1_S14_TGGAGAGTCGGACAAG-1	True	False	False	False	False	False	False
batch3caffeine-1_S14_TGGAGAGTCGTAACCA-1	False	False	False	False	False	False	False
batch3caffeine-1_S14_TGGAGAGTCTCAATCT-1	False	False	False	False	False	False	False
batch3caffeine-1_S14_TGGAGGAAGAATTTGG-1	False	True	False	False	False	True	False
batch3caffeine-1_S14_TGGAGGAAGCGAGTCA-1	False	False	False	False	False	False	False
batch3caffeine-1_S14_TGGAGGAAGGTCTTTG-1	False	False	False	False	False	False	False
batch3caffeine-1_S14_TGGAGGAAGTCTCGTA-1	False	False	False	False	False	False	False
batch3caffeine-1_S14_TGGAGGACAAAGGGCT-1	False	False	False	False	False	False	False
batch3caffeine-1_S14_TGGAGGACAATATCCG-1	True	False	False	False	False	False	False
batch3caffeine-1_S14_TGGAGGACAATCAGCT-1	False	True	False	False	False	True	False
batch3caffeine-1_S14_TGGAGGACAGACTGCC-1	False	True	False	False	False	False	False
batch3caffeine-1_S14_TGGAGGACATGTGCCG-1	False	False	False	False	False	False	False
batch3caffeine-1_S14_TGGAGGACATTAGGAA-1	False	False	False	False	False	False	False
batch3caffeine-1_S14_TGGAGGAGTACGAGCA-1	False	True	False	False	False	True	False
batch3caffeine-1_S14_TGGAGGAGTAGAGACC-1	False	False	False	False	False	False	False
batch3caffeine-1_S14_TGGAGGAGTGGCTAGA-1	False	False	False	False	False	False	False
batch3caffeine-1_S14_TGGAGGAGTTGAAGTA-1	True	False	False	False	False	False	False
batch3caffeine-1_S14_TGGAGGAGTTGCTCGG-1	True	False	False	False	False	False	False
batch3caffeine-1_S14_TGGAGGATCAGCCTCT-1	False	False	False	False	False	False	False
batch3caffeine-1_S14_TGGAGGATCGGACTTA-1	False	True	False	False	False	True	False
batch3caffeine-1_S14_TGGAGGATCGTGCGAC-1	False	True	False	False	False	False	False
batch3caffeine-1_S14_TGGAGGATCGTTCCTG-1	False	False	False	False	False	False	False
batch3caffeine-1_S14_TGGATCAAGAATTGTG-1	False	False	False	False	False	False	False
batch3caffeine-1_S14_TGGATCAAGACTTCGT-1	False	True	False	False	False	False	False
batch3caffeine-1_S14_TGGATCAAGAGCATTA-1	False	True	False	False	False	False	False
batch3caffeine-1_S14_TGGATCAAGTGACCTT-1	False	False	False	False	False	False	False
batch3caffeine-1_S14_TGGATCAAGTGCGCTC-1	False	False	False	False	False	False	False
batch3caffeine-1_S14_TGGATCACAAACCACT-1	False	False	False	False	False	False	False
batch3caffeine-1_S14_TGGATCACAAGTGGGT-1	False	True	False	False	False	False	False
batch3caffeine-1_S14_TGGATCACAATCGCGC-1	False	False	False	False	False	False	False
batch3caffeine-1_S14_TGGATCACACAACGAG-1	True	False	False	False	False	False	False
batch3caffeine-1_S14_TGGATCACACAATGAA-1	False	True	False	False	False	False	False
batch3caffeine-1_S14_TGGATCACAGAGTAAT-1	False	False	False	False	False	False	False
batch3caffeine-1_S14_TGGATCACAGGACGAT-1	False	False	True	False	False	False	False
batch3caffeine-1_S14_TGGATCACAGTGTATC-1	False	False	False	False	False	False	False
batch3caffeine-1_S14_TGGATCACATAAGCAA-1	False	False	False	False	False	False	False
batch3caffeine-1_S14_TGGATCACATTCTCCG-1	False	False	False	False	False	False	False
batch3caffeine-1_S14_TGGATCAGTACCCAGC-1	False	False	False	False	True	False	True
batch3caffeine-1_S14_TGGATCAGTCCGTACG-1	False	True	False	False	False	True	False
batch3caffeine-1_S14_TGGATCATCATCGCCT-1	False	False	False	False	True	False	False
batch3caffeine-1_S14_TGGATCATCCGATCTC-1	True	False	False	False	False	False	False
batch3caffeine-1_S14_TGGATCATCCGTTGAA-1	False	False	False	False	True	False	False
batch3caffeine-1_S14_TGGATCATCGTGGGAA-1	False	False	False	True	True	False	True
batch3caffeine-1_S14_TGGATCATCTAACGGT-1	False	True	False	False	False	True	False
batch3caffeine-1_S14_TGGATCATCTACAGGT-1	False	True	False	False	False	False	False
batch3caffeine-1_S14_TGGATCATCTAGGAAA-1	False	True	False	False	False	False	False
batch3caffeine-1_S14_TGGATCATCTATTGTC-1	False	False	True	False	False	False	False
batch3caffeine-1_S14_TGGATGTAGATTGAGT-1	False	False	False	False	False	False	False
batch3caffeine-1_S14_TGGATGTAGCACTCTA-1	False	False	False	False	True	False	True
batch3caffeine-1_S14_TGGATGTAGCGAATGC-1	False	False	False	False	True	False	False
batch3caffeine-1_S14_TGGATGTAGCTACTAC-1	False	False	False	False	False	False	False
batch3caffeine-1_S14_TGGATGTAGCTGACCC-1	False	True	False	False	False	False	False
batch3caffeine-1_S14_TGGATGTAGTGCAAAT-1	False	True	False	False	False	False	False
batch3caffeine-1_S14_TGGATGTCAAGATCCT-1	False	False	False	True	True	False	False
batch3caffeine-1_S14_TGGATGTCACGCCACA-1	False	False	True	False	False	False	False
batch3caffeine-1_S14_TGGATGTCACTCCTGT-1	False	False	False	False	True	False	False
batch3caffeine-1_S14_TGGATGTCAGGCATTT-1	True	False	False	False	False	False	False
batch3caffeine-1_S14_TGGATGTGTATAATGG-1	False	True	False	False	False	False	False
batch3caffeine-1_S14_TGGATGTGTCCGAAGA-1	False	True	False	False	False	True	False
batch3caffeine-1_S14_TGGATGTGTGGTCAAG-1	False	False	False	False	True	False	True
batch3caffeine-1_S14_TGGATGTGTTTACTTC-1	False	True	False	False	False	True	False
batch3caffeine-1_S14_TGGATGTTCAAGCCCG-1	False	True	False	False	False	False	False
batch3caffeine-1_S14_TGGATGTTCACGGGAA-1	False	True	False	False	False	True	False
batch3caffeine-1_S14_TGGATGTTCAGGAGAC-1	False	False	True	False	False	False	False
batch3caffeine-1_S14_TGGATGTTCCGAGGCT-1	False	False	True	False	False	False	False
batch3caffeine-1_S14_TGGATGTTCGGCCTTT-1	False	True	False	False	False	True	False
batch3caffeine-1_S14_TGGATGTTCTCTAAGG-1	False	False	False	False	False	False	False
batch3caffeine-1_S14_TGGATGTTCTCTGCCA-1	False	True	False	False	False	False	False
batch3caffeine-1_S14_TGGATGTTCTCTGGTC-1	False	False	False	False	False	False	False
batch3caffeine-1_S14_TGGATGTTCTCTTGCG-1	False	False	False	False	False	False	False
batch3caffeine-1_S14_TGGATGTTCTGACGCG-1	False	False	False	False	False	False	False
batch3caffeine-1_S14_TGGATGTTCTTACACT-1	False	True	False	False	False	False	False
batch3caffeine-1_S14_TGGCGTGAGAAGCTCG-1	False	False	True	False	False	False	False
batch3caffeine-1_S14_TGGCGTGAGAGAGTTT-1	True	True	True	True	True	True	True
batch3caffeine-1_S14_TGGCGTGAGCATCGAG-1	False	True	False	False	False	True	False
batch3caffeine-1_S14_TGGCGTGAGTATGATG-1	False	True	False	False	False	True	False
batch3caffeine-1_S14_TGGCGTGCAACACAGG-1	False	False	False	False	False	False	False
batch3caffeine-1_S14_TGGCGTGCATGTTTGG-1	False	False	False	False	False	False	False
batch3caffeine-1_S14_TGGCGTGGTGACTCGC-1	False	False	False	False	False	False	False
batch3caffeine-1_S14_TGGCGTGGTGAGGATC-1	False	False	True	False	False	False	False
batch3caffeine-1_S14_TGGCGTGGTTGCACGC-1	False	False	False	False	True	False	False
batch3caffeine-1_S14_TGGCGTGGTTGCCTAA-1	False	False	False	False	False	True	False
batch3caffeine-1_S14_TGGCGTGTCGAACCAT-1	False	False	False	False	False	False	False
batch3caffeine-1_S14_TGGCGTGTCGAGCTGC-1	False	True	False	False	False	True	False
batch3caffeine-1_S14_TGGCGTGTCGTTCATT-1	False	True	False	False	False	True	False
batch3caffeine-1_S14_TGGGAAGAGACCAGAC-1	False	False	False	False	False	False	False
batch3caffeine-1_S14_TGGGAAGAGATTGGGC-1	True	False	False	False	False	False	False
batch3caffeine-1_S14_TGGGAAGAGCAGCGAT-1	False	False	False	False	False	False	False
batch3caffeine-1_S14_TGGGAAGCAAGACTGG-1	False	True	False	False	False	True	False
batch3caffeine-1_S14_TGGGAAGCAATTCACG-1	False	False	False	True	True	False	False
batch3caffeine-1_S14_TGGGAAGCACAGCCAC-1	False	False	False	False	False	False	False
batch3caffeine-1_S14_TGGGAAGCACTACAGT-1	False	False	False	False	False	False	False
batch3caffeine-1_S14_TGGGAAGCATAGAAAC-1	True	False	False	False	False	False	False
batch3caffeine-1_S14_TGGGAAGCATGCCATA-1	False	False	False	False	False	False	False
batch3caffeine-1_S14_TGGGAAGGTCATAACC-1	False	False	False	False	False	False	False
batch3caffeine-1_S14_TGGGAAGGTCATCGGC-1	False	True	False	False	False	True	False
batch3caffeine-1_S14_TGGGAAGGTTACCTGA-1	False	False	False	True	True	False	False
batch3caffeine-1_S14_TGGGAAGGTTGCGAAG-1	False	False	False	False	False	False	False
batch3caffeine-1_S14_TGGGAAGTCATATGGC-1	False	False	False	False	False	False	False
batch3caffeine-1_S14_TGGGAAGTCTATACTC-1	False	True	False	False	False	False	False
batch3caffeine-1_S14_TGGGAAGTCTATCGGA-1	False	False	False	False	False	False	False
batch3caffeine-1_S14_TGGGAAGTCTCCTACG-1	False	False	True	False	False	False	False
batch3caffeine-1_S14_TGGGAAGTCTGCGGCA-1	False	False	True	False	False	False	False
batch3caffeine-1_S14_TGGGAAGTCTGTGCAA-1	False	True	False	False	False	False	False
batch3caffeine-1_S14_TGGGAGAAGCACTGGA-1	False	False	False	False	False	False	False
batch3caffeine-1_S14_TGGGAGAAGCGAATGC-1	False	True	False	False	False	False	False
batch3caffeine-1_S14_TGGGAGAAGCGTTCAT-1	False	True	False	False	False	False	False
batch3caffeine-1_S14_TGGGAGAAGTAGACCG-1	True	False	False	False	False	False	False
batch3caffeine-1_S14_TGGGAGAAGTCATTGC-1	False	False	True	False	False	False	False
batch3caffeine-1_S14_TGGGAGAAGTTTAGGA-1	False	False	False	False	True	False	False
batch3caffeine-1_S14_TGGGAGACAAGGCTTT-1	False	False	True	False	False	False	False
batch3caffeine-1_S14_TGGGAGACAATGTGGG-1	False	False	True	False	False	False	False
batch3caffeine-1_S14_TGGGAGACAGGACGAT-1	False	False	False	True	True	False	False
batch3caffeine-1_S14_TGGGAGAGTATCACCA-1	False	False	False	False	False	False	False
batch3caffeine-1_S14_TGGGAGAGTATCTTCT-1	False	False	True	False	False	False	False
batch3caffeine-1_S14_TGGGAGAGTCAAACGG-1	False	False	False	False	False	False	False
batch3caffeine-1_S14_TGGGAGAGTTATAGAG-1	False	True	False	False	False	False	False
batch3caffeine-1_S14_TGGGAGAGTTTCGACA-1	False	True	False	False	False	False	False
batch3caffeine-1_S14_TGGGAGATCAAGCTGT-1	False	False	False	False	True	False	False
batch3caffeine-1_S14_TGGGAGATCAAGGTGG-1	False	True	False	False	False	True	False
batch3caffeine-1_S14_TGGGAGATCACGATAC-1	False	True	False	False	False	False	False
batch3caffeine-1_S14_TGGGAGATCTACGGTA-1	False	True	False	False	True	True	False
batch3caffeine-1_S14_TGGGAGATCTAGTACG-1	False	False	False	False	False	False	False
batch3caffeine-1_S14_TGGGATTAGAGGTCAC-1	False	False	False	False	True	False	False
batch3caffeine-1_S14_TGGGATTAGATACGAT-1	False	True	False	False	False	False	False
batch3caffeine-1_S14_TGGGATTAGCGTCAAG-1	False	True	False	False	False	True	False
batch3caffeine-1_S14_TGGGATTAGCTACGTT-1	False	False	False	False	False	False	False
batch3caffeine-1_S14_TGGGATTAGGAATGTT-1	False	False	False	False	False	False	False
batch3caffeine-1_S14_TGGGATTAGGACAGTC-1	False	False	True	False	False	False	False
batch3caffeine-1_S14_TGGGATTAGTCTTGGT-1	False	True	False	False	False	True	False
batch3caffeine-1_S14_TGGGATTAGTGTGTTC-1	False	False	False	False	False	False	False
batch3caffeine-1_S14_TGGGATTCAAAGAGTT-1	False	False	False	False	False	False	False
batch3caffeine-1_S14_TGGGATTCAAATCAAG-1	False	True	False	False	False	False	False
batch3caffeine-1_S14_TGGGATTCAAGTTCCA-1	False	True	False	False	False	False	False
batch3caffeine-1_S14_TGGGATTCAATGCAGG-1	False	False	False	False	False	False	False
batch3caffeine-1_S14_TGGGATTCACCCTAGG-1	False	True	False	False	False	True	False
batch3caffeine-1_S14_TGGGATTCAGCCGTTG-1	False	False	False	False	False	False	False
batch3caffeine-1_S14_TGGGATTCATCTAACG-1	False	False	False	False	False	False	False
batch3caffeine-1_S14_TGGGATTCATCTGTTT-1	False	True	False	False	False	True	False
batch3caffeine-1_S14_TGGGATTGTACGTGTT-1	False	False	False	False	False	False	False
batch3caffeine-1_S14_TGGGATTGTCATCAGT-1	False	False	True	False	False	False	False
batch3caffeine-1_S14_TGGGATTGTCGAGCAA-1	False	True	False	False	False	False	False
batch3caffeine-1_S14_TGGGATTGTGAGGATC-1	False	False	False	False	False	False	False
batch3caffeine-1_S14_TGGGATTTCCCATAGA-1	False	True	False	False	False	False	False
batch3caffeine-1_S14_TGGGATTTCGAGTTGT-1	False	False	False	False	False	False	False
batch3caffeine-1_S14_TGGGATTTCGCGATCG-1	False	True	False	False	False	False	False
batch3caffeine-1_S14_TGGGATTTCGTCTACC-1	False	False	False	False	False	False	False
batch3caffeine-1_S14_TGGGATTTCTCGCCTA-1	False	False	False	False	False	True	False
batch3caffeine-1_S14_TGGGATTTCTCGTTTA-1	False	True	False	False	False	False	False
batch3caffeine-1_S14_TGGGCGTAGACCATAA-1	False	True	False	False	False	True	False
batch3caffeine-1_S14_TGGGCGTAGCATGAAT-1	True	False	False	False	False	False	False
batch3caffeine-1_S14_TGGGCGTAGGCCATAG-1	False	True	False	False	False	True	False
batch3caffeine-1_S14_TGGGCGTCAACGAGGT-1	False	False	False	False	False	False	False
batch3caffeine-1_S14_TGGGCGTGTACTGCGC-1	False	True	False	False	False	False	False
batch3caffeine-1_S14_TGGGCGTGTAGGTAGC-1	False	False	False	False	False	False	False
batch3caffeine-1_S14_TGGGCGTGTCGCATTA-1	False	True	False	False	False	True	False
batch3caffeine-1_S14_TGGGCGTGTGGGTTGA-1	False	True	False	False	False	False	False
batch3caffeine-1_S14_TGGGCGTGTGTCCCTT-1	False	True	False	False	False	False	False
batch3caffeine-1_S14_TGGGCGTGTTCGTTCC-1	False	False	True	False	False	False	False
batch3caffeine-1_S14_TGGGCGTTCACTGATG-1	True	False	False	False	False	False	False
batch3caffeine-1_S14_TGGGCGTTCCATGATG-1	True	True	True	True	True	True	True
batch3caffeine-1_S14_TGGGCTGAGCCTCTTC-1	False	False	False	False	False	False	False
batch3caffeine-1_S14_TGGGCTGAGGAACGTC-1	False	False	True	False	False	False	False
batch3caffeine-1_S14_TGGGCTGAGGCTGTAG-1	False	False	False	False	False	False	False
batch3caffeine-1_S14_TGGGCTGAGTAGACCG-1	False	False	False	False	True	False	False
batch3caffeine-1_S14_TGGGCTGAGTCTGGAG-1	False	False	False	False	True	False	False
batch3caffeine-1_S14_TGGGCTGAGTTAGTGA-1	False	False	False	False	False	False	False
batch3caffeine-1_S14_TGGGCTGAGTTGCGCC-1	False	True	False	False	False	False	False
batch3caffeine-1_S14_TGGGCTGCAAATACAG-1	False	True	False	False	False	False	False
batch3caffeine-1_S14_TGGGCTGCAAGGCCTC-1	False	True	False	False	False	True	False
batch3caffeine-1_S14_TGGGCTGCACCGTCGA-1	False	False	False	False	False	False	False
batch3caffeine-1_S14_TGGGCTGCACTCACTC-1	False	False	True	False	False	False	False
batch3caffeine-1_S14_TGGGCTGCAGTCTTCC-1	False	False	True	False	False	False	False
batch3caffeine-1_S14_TGGGCTGCATATGAAG-1	False	False	False	False	False	False	False
batch3caffeine-1_S14_TGGGCTGGTACAGCGA-1	False	True	False	False	False	True	False
batch3caffeine-1_S14_TGGGCTGGTAGTATAG-1	False	False	True	False	False	False	False
batch3caffeine-1_S14_TGGGCTGGTTGTAAAG-1	False	False	False	False	False	False	False
batch3caffeine-1_S14_TGGGCTGTCCCGAGTG-1	False	True	False	False	False	True	False
batch3caffeine-1_S14_TGGGCTGTCCGCAACG-1	False	False	False	False	False	False	False
batch3caffeine-1_S14_TGGGCTGTCGCCTCTA-1	False	True	False	False	False	False	False
batch3caffeine-1_S14_TGGGCTGTCGGTCTGG-1	False	False	False	False	False	False	False
batch3caffeine-1_S14_TGGGCTGTCGTAACCA-1	False	True	False	False	False	True	False
batch3caffeine-1_S14_TGGGCTGTCTTCTGTA-1	False	True	False	False	False	True	False
batch3caffeine-1_S14_TGGGTTAAGATGGTAT-1	False	True	False	False	False	True	False
batch3caffeine-1_S14_TGGGTTAAGCTAAATG-1	False	True	False	False	False	True	False
batch3caffeine-1_S14_TGGGTTAAGGAGCAAA-1	False	False	False	False	False	False	False
batch3caffeine-1_S14_TGGGTTAAGGAGCTGT-1	False	False	False	False	False	False	False
batch3caffeine-1_S14_TGGGTTAAGGCCACCT-1	False	True	False	False	False	False	False
batch3caffeine-1_S14_TGGGTTAAGGGACACT-1	False	True	False	False	False	False	False
batch3caffeine-1_S14_TGGGTTAAGGTGCCTC-1	False	True	False	False	False	True	False
batch3caffeine-1_S14_TGGGTTACAACTACGT-1	False	False	False	False	False	False	False
batch3caffeine-1_S14_TGGGTTACACATCCCT-1	False	False	True	False	False	False	False
batch3caffeine-1_S14_TGGGTTACACGAAAGC-1	False	False	False	False	False	False	False
batch3caffeine-1_S14_TGGGTTACAGAGGTAC-1	False	False	False	False	False	False	False
batch3caffeine-1_S14_TGGGTTAGTAGCGCCT-1	False	False	False	False	False	False	False
batch3caffeine-1_S14_TGGGTTAGTATGAGGC-1	False	True	False	False	False	True	False
batch3caffeine-1_S14_TGGGTTAGTCACTAGT-1	False	True	False	False	False	True	False
batch3caffeine-1_S14_TGGGTTAGTGCAGATG-1	False	False	False	False	True	False	False
batch3caffeine-1_S14_TGGGTTAGTTATAGCC-1	True	True	True	True	True	True	True
batch3caffeine-1_S14_TGGGTTAGTTCCGCGA-1	False	False	False	False	True	False	True
batch3caffeine-1_S14_TGGGTTAGTTCTAAGC-1	False	False	False	False	False	False	False
batch3caffeine-1_S14_TGGGTTATCAAGCCGC-1	False	False	False	False	False	False	False
batch3caffeine-1_S14_TGGGTTATCAGCATTG-1	False	True	False	False	False	False	False
batch3caffeine-1_S14_TGGGTTATCATTGTTC-1	False	True	False	False	False	False	False
batch3caffeine-1_S14_TGGGTTATCCACACCT-1	False	True	False	False	False	True	False
batch3caffeine-1_S14_TGGGTTATCCGTGTCT-1	True	True	False	True	True	True	False
batch3caffeine-1_S14_TGGGTTATCTACTCAT-1	False	False	False	False	False	False	False
batch3caffeine-1_S14_TGGTACAAGAGCAAGA-1	False	False	False	False	False	False	False
batch3caffeine-1_S14_TGGTACAAGAGTTGCG-1	False	True	False	False	False	False	False
batch3caffeine-1_S14_TGGTACAAGGCACCAA-1	False	False	False	False	False	False	False
batch3caffeine-1_S14_TGGTACAAGGGTACAC-1	False	True	False	False	False	True	False
batch3caffeine-1_S14_TGGTACAAGGGTTAAT-1	True	False	False	False	False	False	False
batch3caffeine-1_S14_TGGTACACAACTTGGT-1	False	False	False	False	False	False	False
batch3caffeine-1_S14_TGGTACACAAGCGCTC-1	False	True	False	False	False	False	False
batch3caffeine-1_S14_TGGTACACACTTTAGG-1	False	True	False	False	False	False	False
batch3caffeine-1_S14_TGGTACACAGCAGTAG-1	False	False	True	False	False	False	False
batch3caffeine-1_S14_TGGTACACAGTGCCTG-1	False	False	False	False	False	False	False
batch3caffeine-1_S14_TGGTACACATAGGTAA-1	False	False	True	False	False	False	False
batch3caffeine-1_S14_TGGTACACATCCGGTG-1	False	False	False	False	False	False	False
batch3caffeine-1_S14_TGGTACAGTAAGCAAT-1	True	False	False	False	False	False	False
batch3caffeine-1_S14_TGGTACAGTACTCGAT-1	False	False	False	False	False	False	False
batch3caffeine-1_S14_TGGTACAGTCAGTCTA-1	False	True	False	False	False	False	False
batch3caffeine-1_S14_TGGTACAGTCATGCAT-1	False	True	False	True	True	True	False
batch3caffeine-1_S14_TGGTACAGTGAAGCGT-1	False	False	False	False	False	False	False
batch3caffeine-1_S14_TGGTACAGTGGTCCGT-1	False	True	False	False	False	True	False
batch3caffeine-1_S14_TGGTACAGTTCGAGCC-1	False	False	False	False	False	False	False
batch3caffeine-1_S14_TGGTACATCAGTGTTG-1	False	True	False	False	False	False	False
batch3caffeine-1_S14_TGGTACATCATGCCAA-1	False	True	False	False	False	True	False
batch3caffeine-1_S14_TGGTACATCATTTCCA-1	False	False	False	False	False	False	False
batch3caffeine-1_S14_TGGTACATCCCGAGTG-1	False	True	False	False	False	True	False
batch3caffeine-1_S14_TGGTACATCCCTTTGG-1	False	True	False	False	False	False	False
batch3caffeine-1_S14_TGGTACATCCGATAGT-1	False	False	False	False	False	False	False
batch3caffeine-1_S14_TGGTACATCTATTTCG-1	False	False	False	False	False	False	False
batch3caffeine-1_S14_TGGTACATCTTCGATT-1	False	False	False	True	True	False	False
batch3caffeine-1_S14_TGGTACATCTTCTGGC-1	False	True	False	False	False	False	False
batch3caffeine-1_S14_TGGTAGTAGACAGCGT-1	False	False	False	False	False	False	False
batch3caffeine-1_S14_TGGTAGTAGCCTAACT-1	False	False	False	False	False	False	False
batch3caffeine-1_S14_TGGTAGTCAAATCGTC-1	False	True	False	False	False	True	False
batch3caffeine-1_S14_TGGTAGTCAATGCAGG-1	False	True	False	False	False	False	False
batch3caffeine-1_S14_TGGTAGTCACTCTAGA-1	False	False	False	False	True	False	True
batch3caffeine-1_S14_TGGTAGTCAGCTACTA-1	False	False	False	False	False	False	False
batch3caffeine-1_S14_TGGTAGTCAGTCTACA-1	False	False	False	False	False	False	False
batch3caffeine-1_S14_TGGTAGTCATCTCAAG-1	False	False	False	True	True	False	False
batch3caffeine-1_S14_TGGTAGTGTCAACCAT-1	False	True	False	False	False	False	False
batch3caffeine-1_S14_TGGTAGTGTGTTGATC-1	False	True	False	False	False	True	False
batch3caffeine-1_S14_TGGTAGTGTGTTGCCG-1	False	False	True	False	False	False	False
batch3caffeine-1_S14_TGGTAGTTCCGTGTGG-1	False	True	False	False	False	True	False
batch3caffeine-1_S14_TGGTAGTTCGAAGCCC-1	False	False	False	False	False	False	False
batch3caffeine-1_S14_TGGTAGTTCTACCTTA-1	False	False	True	False	False	False	False
batch3caffeine-1_S14_TGGTAGTTCTCCGCAT-1	False	False	False	False	True	False	False
batch3caffeine-1_S14_TGGTAGTTCTCCTGAC-1	False	False	True	False	False	False	False
batch3caffeine-1_S14_TGGTAGTTCTCTAGGA-1	False	False	False	False	True	False	False
batch3caffeine-1_S14_TGGTGATAGACGGAAA-1	False	True	False	False	False	True	False
batch3caffeine-1_S14_TGGTGATAGACTGGGT-1	False	True	False	False	False	True	False
batch3caffeine-1_S14_TGGTGATAGAGGTGCT-1	False	False	False	False	True	False	True
batch3caffeine-1_S14_TGGTGATAGCCTCGTG-1	False	False	False	False	False	False	False
batch3caffeine-1_S14_TGGTGATAGGCTATCT-1	False	True	False	False	False	False	False
batch3caffeine-1_S14_TGGTGATAGTCCGCGT-1	False	False	False	True	True	False	False
batch3caffeine-1_S14_TGGTGATAGTGGTTGG-1	False	True	False	False	False	True	False
batch3caffeine-1_S14_TGGTGATCAAGGTTGG-1	False	False	True	False	False	False	False
batch3caffeine-1_S14_TGGTGATCAATTCTTC-1	False	True	False	False	False	True	False
batch3caffeine-1_S14_TGGTGATCAGCTTTCC-1	False	False	True	False	False	False	False
batch3caffeine-1_S14_TGGTGATCATTAGGCT-1	False	False	False	False	False	False	False
batch3caffeine-1_S14_TGGTGATGTCTACTGA-1	False	False	False	False	False	False	False
batch3caffeine-1_S14_TGGTGATGTGACACGA-1	False	False	False	False	False	False	False
batch3caffeine-1_S14_TGGTGATGTGCCTACG-1	False	False	False	False	False	False	False
batch3caffeine-1_S14_TGGTGATGTGTTAACC-1	False	True	False	True	True	False	True
batch3caffeine-1_S14_TGGTGATTCAATCGGT-1	False	False	False	False	False	False	False
batch3caffeine-1_S14_TGGTGATTCGATACAC-1	False	False	False	False	False	False	False
batch3caffeine-1_S14_TGGTGATTCGCATGAT-1	False	False	False	False	False	False	False
batch3caffeine-1_S14_TGGTGATTCGCGTCGA-1	False	True	False	False	False	True	False
batch3caffeine-1_S14_TGGTGATTCGTTCCCA-1	True	False	False	False	False	False	False
batch3caffeine-1_S14_TGGTGATTCTATACTC-1	False	False	False	True	True	False	False
batch3caffeine-1_S14_TGGTGATTCTCATTAC-1	False	False	False	True	True	False	True
batch3caffeine-1_S14_TGGTGATTCTCGCTTG-1	False	False	True	False	False	False	False
batch3caffeine-1_S14_TGGTTAGAGAAACCAT-1	True	False	False	False	False	False	False
batch3caffeine-1_S14_TGGTTAGAGAATCTAG-1	False	True	False	False	False	True	False
batch3caffeine-1_S14_TGGTTAGAGAGGATCC-1	True	False	False	False	False	False	False
batch3caffeine-1_S14_TGGTTAGAGCACAAAT-1	False	False	True	False	False	False	False
batch3caffeine-1_S14_TGGTTAGAGCATACTC-1	False	False	False	False	False	False	False
batch3caffeine-1_S14_TGGTTAGAGGAATCGC-1	False	False	False	False	True	False	True
batch3caffeine-1_S14_TGGTTAGAGGACAAGA-1	False	True	False	False	False	True	False
batch3caffeine-1_S14_TGGTTAGAGGATGGCT-1	False	True	False	False	False	False	False
batch3caffeine-1_S14_TGGTTAGCAAACCACT-1	False	True	False	False	False	True	False
batch3caffeine-1_S14_TGGTTAGCACACCTAA-1	False	False	False	False	False	False	False
batch3caffeine-1_S14_TGGTTAGCAGCTTCCT-1	False	False	False	True	True	False	False
batch3caffeine-1_S14_TGGTTAGCAGGCGAAT-1	False	True	False	False	False	False	False
batch3caffeine-1_S14_TGGTTAGCATTGAGGG-1	False	True	False	False	False	True	False
batch3caffeine-1_S14_TGGTTAGGTACGCGTC-1	False	True	False	False	False	False	False
batch3caffeine-1_S14_TGGTTAGGTAGAGCTG-1	False	False	False	False	True	False	False
batch3caffeine-1_S14_TGGTTAGGTCCATAGT-1	False	True	False	False	False	False	False
batch3caffeine-1_S14_TGGTTAGGTGCCTGCA-1	False	False	False	False	True	False	True
batch3caffeine-1_S14_TGGTTAGTCAACTGGT-1	False	True	False	False	False	True	False
batch3caffeine-1_S14_TGGTTAGTCCCTAGGG-1	False	False	False	False	True	False	False
batch3caffeine-1_S14_TGGTTAGTCCCTGTTG-1	False	False	False	False	False	False	False
batch3caffeine-1_S14_TGGTTAGTCGAATGCT-1	False	False	False	False	False	False	False
batch3caffeine-1_S14_TGGTTAGTCGACTCCT-1	True	False	False	False	False	False	False
batch3caffeine-1_S14_TGGTTAGTCGAGTACT-1	False	False	False	False	False	False	False
batch3caffeine-1_S14_TGGTTAGTCGCCAGTG-1	False	False	False	False	False	False	False
batch3caffeine-1_S14_TGGTTAGTCGTCAACA-1	False	True	False	False	False	True	False
batch3caffeine-1_S14_TGTAACGAGACGATAT-1	True	False	False	False	False	False	False
batch3caffeine-1_S14_TGTAACGAGCGCCTAC-1	False	True	False	False	False	False	False
batch3caffeine-1_S14_TGTAACGAGCTCCGAC-1	False	True	False	False	False	False	False
batch3caffeine-1_S14_TGTAACGAGGACAAGA-1	False	False	False	False	False	False	False
batch3caffeine-1_S14_TGTAACGAGGTAAACT-1	False	False	False	False	False	False	False
batch3caffeine-1_S14_TGTAACGCAAACCATC-1	False	False	True	False	False	False	False
batch3caffeine-1_S14_TGTAACGCAAAGGCAC-1	False	True	False	False	False	False	False
batch3caffeine-1_S14_TGTAACGCAACGTAAA-1	False	False	False	False	False	False	False
batch3caffeine-1_S14_TGTAACGCACAGTATC-1	False	True	False	False	False	False	False
batch3caffeine-1_S14_TGTAACGCAGAACTTC-1	False	False	False	False	False	False	False
batch3caffeine-1_S14_TGTAACGCATCATTGG-1	False	False	False	False	False	False	False
batch3caffeine-1_S14_TGTAACGGTAGTACGG-1	False	False	False	False	True	False	True
batch3caffeine-1_S14_TGTAACGGTCGAGCTC-1	False	True	False	False	False	True	False
batch3caffeine-1_S14_TGTAACGGTTCAAGGG-1	False	False	False	False	False	False	False
batch3caffeine-1_S14_TGTAACGGTTGTTGTG-1	False	False	False	False	False	False	False
batch3caffeine-1_S14_TGTAACGTCCACAGGC-1	False	False	False	True	True	False	False
batch3caffeine-1_S14_TGTAACGTCCCATTCG-1	False	False	False	True	False	False	False
batch3caffeine-1_S14_TGTAACGTCGAATGCT-1	False	True	False	False	False	True	False
batch3caffeine-1_S14_TGTAACGTCGCAATTG-1	True	False	False	False	False	False	False
batch3caffeine-1_S14_TGTAACGTCGGCATAT-1	True	False	False	False	False	False	False
batch3caffeine-1_S14_TGTAAGCAGGATACAT-1	False	False	False	False	False	False	False
batch3caffeine-1_S14_TGTAAGCAGGCCTAGA-1	False	False	False	False	False	False	False
batch3caffeine-1_S14_TGTAAGCCAAACTCTG-1	False	False	True	False	False	False	False
batch3caffeine-1_S14_TGTAAGCCAACGATCT-1	False	False	False	False	False	False	False
batch3caffeine-1_S14_TGTAAGCCAAGGTACG-1	False	False	False	False	False	False	False
batch3caffeine-1_S14_TGTAAGCCAATACCTG-1	False	True	False	False	False	False	False
batch3caffeine-1_S14_TGTAAGCCACTGTGAT-1	False	False	False	False	False	False	False
batch3caffeine-1_S14_TGTAAGCCAGACCTGC-1	False	False	False	False	False	False	False
batch3caffeine-1_S14_TGTAAGCCAGTTAGGG-1	True	True	False	False	True	False	False
batch3caffeine-1_S14_TGTAAGCCATACTGTG-1	False	True	False	True	True	False	True
batch3caffeine-1_S14_TGTAAGCCATAGGAGC-1	False	False	False	False	False	False	False
batch3caffeine-1_S14_TGTAAGCCATCATTGG-1	True	False	False	False	False	False	False
batch3caffeine-1_S14_TGTAAGCCATCCTAAG-1	False	False	True	False	False	False	False
batch3caffeine-1_S14_TGTAAGCGTAAGCTCT-1	False	True	False	False	False	False	False
batch3caffeine-1_S14_TGTAAGCGTACCTTCC-1	False	False	False	False	False	False	False
batch3caffeine-1_S14_TGTAAGCGTAGTGCGA-1	False	True	False	False	False	True	False
batch3caffeine-1_S14_TGTAAGCGTCGCATTA-1	False	False	False	False	False	False	False
batch3caffeine-1_S14_TGTAAGCGTGCAACGA-1	False	True	False	False	False	True	False
batch3caffeine-1_S14_TGTAAGCGTTAAAGTG-1	False	False	False	False	False	False	False
batch3caffeine-1_S14_TGTAAGCGTTCCGCGA-1	False	False	True	False	False	False	False
batch3caffeine-1_S14_TGTAAGCTCATCCTGC-1	False	True	False	False	False	False	False
batch3caffeine-1_S14_TGTAAGCTCCGTGTCT-1	False	True	False	False	False	True	False
batch3caffeine-1_S14_TGTAAGCTCGCCGTGA-1	False	False	False	False	False	False	False
batch3caffeine-1_S14_TGTACAGAGAAGTCAT-1	False	False	False	False	False	False	False
batch3caffeine-1_S14_TGTACAGAGACTTAAG-1	False	True	False	False	False	False	False
batch3caffeine-1_S14_TGTACAGAGCATGCAG-1	False	False	False	False	False	False	False
batch3caffeine-1_S14_TGTACAGAGCTAGAAT-1	False	False	True	False	False	False	False
batch3caffeine-1_S14_TGTACAGAGGCAGGGA-1	True	False	False	False	False	False	False
batch3caffeine-1_S14_TGTACAGAGGTGATCG-1	False	True	False	False	False	False	False
batch3caffeine-1_S14_TGTACAGAGTGGAAGA-1	False	False	False	False	False	False	False
batch3caffeine-1_S14_TGTACAGAGTTGTAGA-1	False	True	False	False	False	True	False
batch3caffeine-1_S14_TGTACAGCAAGACAAT-1	False	False	False	False	False	False	False
batch3caffeine-1_S14_TGTACAGCAATCCTAG-1	False	False	False	False	False	False	False
batch3caffeine-1_S14_TGTACAGCAATGAAAC-1	False	True	False	False	False	False	False
batch3caffeine-1_S14_TGTACAGCACGGTGCT-1	False	True	False	False	False	True	False
batch3caffeine-1_S14_TGTACAGCACTGGCCA-1	False	False	False	True	True	False	False
batch3caffeine-1_S14_TGTACAGCAGAGGGTT-1	False	True	False	True	True	False	False
batch3caffeine-1_S14_TGTACAGCAGTATACC-1	False	True	False	False	False	True	False
batch3caffeine-1_S14_TGTACAGGTACGAAAT-1	False	False	False	False	False	False	False
batch3caffeine-1_S14_TGTACAGGTTGCGGCT-1	False	False	False	False	False	False	False
batch3caffeine-1_S14_TGTACAGGTTTGGGAG-1	False	False	False	False	False	False	False
batch3caffeine-1_S14_TGTACAGTCCCGTTCA-1	False	True	False	False	False	False	False
batch3caffeine-1_S14_TGTACAGTCGACCATA-1	False	False	False	False	False	False	False
batch3caffeine-1_S14_TGTACAGTCGCCCAGA-1	True	False	False	False	False	False	False
batch3caffeine-1_S14_TGTACAGTCTGGGTCG-1	True	False	False	False	False	False	False
batch3caffeine-1_S14_TGTAGACAGACTGGGT-1	False	False	False	False	False	False	False
batch3caffeine-1_S14_TGTAGACAGAGGTGCT-1	True	False	False	False	False	False	False
batch3caffeine-1_S14_TGTAGACAGCCGAACA-1	False	False	False	False	False	False	False
batch3caffeine-1_S14_TGTAGACAGTCTCCTC-1	False	True	False	False	False	True	False
batch3caffeine-1_S14_TGTAGACAGTGTCATC-1	True	False	False	False	False	False	False
batch3caffeine-1_S14_TGTAGACCAACGTAAA-1	False	False	False	False	False	False	False
batch3caffeine-1_S14_TGTAGACCAAGAGCTG-1	False	False	False	False	False	False	False
batch3caffeine-1_S14_TGTAGACCAATTTCTC-1	False	True	False	False	False	False	False
batch3caffeine-1_S14_TGTAGACCACCGGAAA-1	False	True	False	False	True	False	False
batch3caffeine-1_S14_TGTAGACCATACATCG-1	False	False	False	False	True	False	False
batch3caffeine-1_S14_TGTAGACCATGCGGTC-1	False	False	False	False	False	False	False
batch3caffeine-1_S14_TGTAGACGTACAGGTG-1	False	True	False	False	False	False	False
batch3caffeine-1_S14_TGTAGACGTCCAGAAG-1	True	False	False	False	False	False	False
batch3caffeine-1_S14_TGTAGACGTCCCTGTT-1	False	True	False	False	False	True	False
batch3caffeine-1_S14_TGTAGACGTCTCCCTA-1	False	False	False	False	False	False	False
batch3caffeine-1_S14_TGTAGACGTGAGTGAC-1	False	False	False	False	False	False	False
batch3caffeine-1_S14_TGTAGACTCAAACGTC-1	False	False	False	False	True	False	False
batch3caffeine-1_S14_TGTAGACTCGAGTGAG-1	False	False	False	False	True	False	False
batch3caffeine-1_S14_TGTAGACTCGGAATTC-1	False	True	False	False	False	False	False
batch3caffeine-1_S14_TGTAGACTCGTGTGAT-1	False	True	False	False	False	False	False
batch3caffeine-1_S14_TGTAGACTCGTTCATT-1	False	False	False	False	False	False	False
batch3caffeine-1_S14_TGTAGACTCTGAATCG-1	False	False	False	False	False	False	False
batch3caffeine-1_S14_TGTAGACTCTTGGGCG-1	True	True	False	True	True	True	False
batch3caffeine-1_S14_TGTCAGAAGAAGCCAC-1	False	False	False	False	True	False	True
batch3caffeine-1_S14_TGTCAGAAGCTCTTCC-1	False	False	False	True	True	False	True
batch3caffeine-1_S14_TGTCAGAAGGCATCTT-1	True	False	False	False	False	False	False
batch3caffeine-1_S14_TGTCAGAAGGGCAAGG-1	False	True	False	False	False	False	False
batch3caffeine-1_S14_TGTCAGAAGTTAGTAG-1	True	False	False	False	False	False	False
batch3caffeine-1_S14_TGTCAGACAACAGTGG-1	False	True	False	False	False	True	False
batch3caffeine-1_S14_TGTCAGACATTGTCGA-1	False	False	False	False	False	False	False
batch3caffeine-1_S14_TGTCAGAGTACTGACT-1	False	False	False	False	False	False	False
batch3caffeine-1_S14_TGTCAGAGTAGACTGG-1	False	False	False	False	False	False	False
batch3caffeine-1_S14_TGTCAGAGTATTGACC-1	False	False	False	False	False	False	False
batch3caffeine-1_S14_TGTCAGAGTCAGTTTG-1	False	False	False	False	False	False	False
batch3caffeine-1_S14_TGTCAGAGTCCCTGTT-1	False	False	False	False	False	False	False
batch3caffeine-1_S14_TGTCAGAGTCTACACA-1	False	True	False	False	False	False	False
batch3caffeine-1_S14_TGTCAGATCAATCCGA-1	False	False	True	False	False	False	False
batch3caffeine-1_S14_TGTCAGATCACTGTCC-1	False	True	False	False	False	False	False
batch3caffeine-1_S14_TGTCAGATCAGTCACA-1	False	True	False	False	False	False	False
batch3caffeine-1_S14_TGTCAGATCCGTCAAA-1	False	False	False	False	False	False	False
batch3caffeine-1_S14_TGTCAGATCTCATTAC-1	False	True	False	False	False	True	False
batch3caffeine-1_S14_TGTCAGATCTCTCTTC-1	False	False	False	True	True	False	False
batch3caffeine-1_S14_TGTCAGATCTTTGCGC-1	True	False	False	False	False	False	False
batch3caffeine-1_S14_TGTCCACAGCTTGTGT-1	False	False	False	False	True	False	True
batch3caffeine-1_S14_TGTCCACAGTCTGCGC-1	True	False	False	False	False	False	False
batch3caffeine-1_S14_TGTCCACAGTTGGAGC-1	False	False	False	False	False	False	False
batch3caffeine-1_S14_TGTCCACCAAACCATC-1	False	False	False	False	False	False	False
batch3caffeine-1_S14_TGTCCACCAAGAGATT-1	False	True	False	False	False	True	False
batch3caffeine-1_S14_TGTCCACCAATGTCAC-1	False	False	True	False	False	False	False
batch3caffeine-1_S14_TGTCCACCACGACCTG-1	False	False	False	False	False	False	False
batch3caffeine-1_S14_TGTCCACCAGCAGTCC-1	False	False	False	True	True	False	False
batch3caffeine-1_S14_TGTCCACCATCCAATG-1	False	False	False	False	False	False	False
batch3caffeine-1_S14_TGTCCACCATTCGATG-1	False	True	False	False	False	False	False
batch3caffeine-1_S14_TGTCCACGTGCCTGCA-1	True	False	False	False	False	False	False
batch3caffeine-1_S14_TGTCCACGTTAAGAAC-1	False	True	False	False	False	True	False
batch3caffeine-1_S14_TGTCCACGTTCGGTCG-1	False	False	False	False	False	False	False
batch3caffeine-1_S14_TGTCCACGTTCTCTAT-1	False	False	False	False	False	False	False
batch3caffeine-1_S14_TGTCCACTCACCCATC-1	False	False	False	False	True	False	False
batch3caffeine-1_S14_TGTCCACTCATGCTAG-1	False	False	False	False	False	False	False
batch3caffeine-1_S14_TGTCCACTCTATCGTT-1	False	True	False	False	False	True	False
batch3caffeine-1_S14_TGTCCCAAGAAGTCCG-1	False	True	False	False	False	False	False
batch3caffeine-1_S14_TGTCCCAAGAATAGTC-1	False	True	False	False	False	False	False
batch3caffeine-1_S14_TGTCCCAAGCAATAAC-1	True	False	False	False	False	False	False
batch3caffeine-1_S14_TGTCCCAAGCTGTACT-1	False	False	False	False	False	False	False
batch3caffeine-1_S14_TGTCCCAAGGATTCAA-1	True	False	False	False	False	False	False
batch3caffeine-1_S14_TGTCCCACACCCTGAG-1	False	False	False	False	False	False	False
batch3caffeine-1_S14_TGTCCCACAGCCCACA-1	False	False	False	False	False	False	False
batch3caffeine-1_S14_TGTCCCACATGGAATA-1	False	True	False	False	False	False	False
batch3caffeine-1_S14_TGTCCCACATTGTGCA-1	False	True	False	False	False	True	False
batch3caffeine-1_S14_TGTCCCAGTACTCAAC-1	False	False	False	False	False	False	False
batch3caffeine-1_S14_TGTCCCAGTGATTCAC-1	True	False	False	False	False	False	False
batch3caffeine-1_S14_TGTCCCAGTGTGGACA-1	False	True	False	False	False	True	False
batch3caffeine-1_S14_TGTCCCATCAGCTTCC-1	False	False	False	False	False	False	False
batch3caffeine-1_S14_TGTCCCATCATTGAGC-1	True	False	False	False	False	False	False
batch3caffeine-1_S14_TGTCCCATCCAGCACG-1	False	False	False	False	False	False	False
batch3caffeine-1_S14_TGTCCCATCCTAGCGG-1	False	True	False	False	False	True	False
batch3caffeine-1_S14_TGTCCCATCGCGTGCA-1	False	False	False	False	False	False	False
batch3caffeine-1_S14_TGTCCCATCTTACACT-1	False	False	False	False	False	False	False
batch3caffeine-1_S14_TGTCCCATCTTGGAAC-1	False	False	False	False	False	False	False
batch3caffeine-1_S14_TGTCCTGAGCAGGCAT-1	False	False	False	False	False	False	False
batch3caffeine-1_S14_TGTCCTGAGGAAGTCC-1	True	False	False	False	False	False	False
batch3caffeine-1_S14_TGTCCTGAGTAACCTC-1	False	False	False	False	False	False	False
batch3caffeine-1_S14_TGTCCTGAGTAGGAAG-1	False	False	False	False	False	False	False
batch3caffeine-1_S14_TGTCCTGAGTTGGAAT-1	False	False	False	False	False	False	False
batch3caffeine-1_S14_TGTCCTGCAACAGAGC-1	False	True	False	False	False	False	False
batch3caffeine-1_S14_TGTCCTGCACGAGGTA-1	False	False	False	False	False	False	False
batch3caffeine-1_S14_TGTCCTGCAGGTCAAG-1	False	True	False	False	False	False	False
batch3caffeine-1_S14_TGTCCTGGTAGCCCTG-1	False	False	True	False	False	False	False
batch3caffeine-1_S14_TGTCCTGGTAGCTAAA-1	False	False	False	False	False	False	False
batch3caffeine-1_S14_TGTCCTGGTCTGCCTT-1	False	False	False	False	False	False	False
batch3caffeine-1_S14_TGTCCTGGTTCCATTT-1	False	True	False	False	False	True	False
batch3caffeine-1_S14_TGTCCTGTCACAACCA-1	False	True	False	False	False	False	False
batch3caffeine-1_S14_TGTCCTGTCCACGTGG-1	False	False	False	False	False	False	False
batch3caffeine-1_S14_TGTGAGTAGACCATTC-1	False	False	False	False	False	False	False
batch3caffeine-1_S14_TGTGAGTAGAGCAGTC-1	True	False	False	False	False	False	False
batch3caffeine-1_S14_TGTGAGTAGCACACCC-1	False	True	False	False	False	False	False
batch3caffeine-1_S14_TGTGAGTAGCGGGTTA-1	False	False	False	False	False	False	False
batch3caffeine-1_S14_TGTGAGTAGCGTCGAA-1	False	False	False	True	True	False	False
batch3caffeine-1_S14_TGTGAGTAGCTACTAC-1	False	False	False	False	False	False	False
batch3caffeine-1_S14_TGTGAGTAGGAACGCT-1	False	False	False	False	False	False	False
batch3caffeine-1_S14_TGTGAGTAGGACAGTC-1	False	False	False	False	False	False	False
batch3caffeine-1_S14_TGTGAGTAGTAACCTC-1	False	False	False	False	False	False	False
batch3caffeine-1_S14_TGTGAGTAGTCATGAA-1	False	True	False	False	False	False	False
batch3caffeine-1_S14_TGTGAGTCAAAGGGCT-1	False	False	False	False	False	False	False
batch3caffeine-1_S14_TGTGAGTCACGCTGCA-1	False	False	False	False	False	False	False
batch3caffeine-1_S14_TGTGAGTCACTACAGT-1	False	False	False	False	False	False	False
batch3caffeine-1_S14_TGTGAGTCAGAGCCCT-1	False	False	False	False	True	False	False
batch3caffeine-1_S14_TGTGAGTCATAATGCC-1	False	True	False	False	False	False	False
batch3caffeine-1_S14_TGTGAGTCATCCTTGC-1	False	False	True	False	False	False	False
batch3caffeine-1_S14_TGTGAGTGTAAGAACT-1	False	False	True	False	False	False	False
batch3caffeine-1_S14_TGTGAGTGTAGGACTG-1	False	False	False	False	False	False	False
batch3caffeine-1_S14_TGTGAGTGTCACCACG-1	False	True	False	False	False	False	False
batch3caffeine-1_S14_TGTGAGTGTGATTCTG-1	False	False	False	False	False	False	False
batch3caffeine-1_S14_TGTGAGTGTTAGTTCG-1	True	False	False	False	False	False	False
batch3caffeine-1_S14_TGTGAGTGTTCTTGTT-1	False	False	True	False	False	False	False
batch3caffeine-1_S14_TGTGAGTTCGACCATA-1	False	True	False	False	True	False	False
batch3caffeine-1_S14_TGTGAGTTCTCGAGTA-1	False	False	False	False	False	False	False
batch3caffeine-1_S14_TGTGAGTTCTCGGCTT-1	False	True	False	False	False	False	False
batch3caffeine-1_S14_TGTGATGAGAACCGCA-1	False	False	False	False	False	False	False
batch3caffeine-1_S14_TGTGATGAGACCTCAT-1	False	False	False	False	True	False	False
batch3caffeine-1_S14_TGTGATGAGAGGCGGA-1	False	True	False	False	False	False	False
batch3caffeine-1_S14_TGTGATGAGAGTTGAT-1	False	False	False	False	False	False	False
batch3caffeine-1_S14_TGTGATGAGGTCCCTG-1	False	False	False	False	False	False	False
batch3caffeine-1_S14_TGTGATGCAATGTGGG-1	False	False	False	False	False	False	False
batch3caffeine-1_S14_TGTGATGCAGCGTAGA-1	False	False	False	False	False	False	False
batch3caffeine-1_S14_TGTGATGCAGGACAGT-1	False	False	False	False	False	False	False
batch3caffeine-1_S14_TGTGATGCATGGCACC-1	False	False	False	False	False	False	True
batch3caffeine-1_S14_TGTGATGGTCGACTTA-1	False	False	False	True	False	False	False
batch3caffeine-1_S14_TGTGATGGTCGTGATT-1	False	False	False	False	False	False	False
batch3caffeine-1_S14_TGTGATGGTGTCCACG-1	False	True	False	False	False	True	False
batch3caffeine-1_S14_TGTGATGGTTCGGTAT-1	False	False	False	False	False	False	False
batch3caffeine-1_S14_TGTGATGGTTTGCAGT-1	False	False	False	False	False	False	False
batch3caffeine-1_S14_TGTGATGTCACCTCGT-1	False	False	False	False	False	False	False
batch3caffeine-1_S14_TGTGATGTCAGCTGTA-1	False	True	False	False	True	True	False
batch3caffeine-1_S14_TGTGATGTCCCATTTA-1	False	False	False	False	False	False	False
batch3caffeine-1_S14_TGTGATGTCCTACCGT-1	False	True	False	False	False	True	False
batch3caffeine-1_S14_TGTGATGTCCTACGGG-1	True	False	False	False	False	False	False
batch3caffeine-1_S14_TGTGATGTCGACCCAG-1	False	True	False	False	False	False	False
batch3caffeine-1_S14_TGTGATGTCTTCCTAA-1	False	True	False	False	False	True	False
batch3caffeine-1_S14_TGTGCGGAGCCGATCC-1	False	False	False	False	False	False	False
batch3caffeine-1_S14_TGTGCGGAGTCTAGCT-1	False	False	False	False	False	False	False
batch3caffeine-1_S14_TGTGCGGCAAATGCGG-1	False	False	False	False	False	False	False
batch3caffeine-1_S14_TGTGCGGCACCCTAAA-1	False	False	True	False	False	False	False
batch3caffeine-1_S14_TGTGCGGCAGAGTCTT-1	True	False	False	False	False	False	False
batch3caffeine-1_S14_TGTGCGGCAGATGCGA-1	False	True	False	False	False	False	False
batch3caffeine-1_S14_TGTGCGGGTAGCCAGA-1	False	True	False	False	False	False	False
batch3caffeine-1_S14_TGTGCGGGTATTAAGG-1	False	False	False	False	False	False	False
batch3caffeine-1_S14_TGTGCGGGTCAAGGCA-1	False	False	True	False	False	False	False
batch3caffeine-1_S14_TGTGCGGGTCGCAGTC-1	False	False	False	False	False	False	False
batch3caffeine-1_S14_TGTGCGGGTTCCGCTT-1	False	True	False	False	False	True	False
batch3caffeine-1_S14_TGTGCGGGTTCTTGTT-1	True	False	False	False	False	False	False
batch3caffeine-1_S14_TGTGCGGGTTGACGGA-1	False	False	False	False	False	False	False
batch3caffeine-1_S14_TGTGCGGGTTTAGAGA-1	False	True	False	False	False	False	False
batch3caffeine-1_S14_TGTGCGGGTTTCGATG-1	False	True	False	False	True	True	False
batch3caffeine-1_S14_TGTGCGGGTTTGAACC-1	False	False	False	False	False	False	False
batch3caffeine-1_S14_TGTGCGGTCAAGCTTG-1	False	False	False	False	True	False	False
batch3caffeine-1_S14_TGTGCGGTCCATTCAT-1	False	True	False	False	False	True	False
batch3caffeine-1_S14_TGTGCGGTCCGGCAGT-1	False	False	False	False	True	False	False
batch3caffeine-1_S14_TGTGCGGTCGCTAATG-1	False	False	False	False	False	False	False
batch3caffeine-1_S14_TGTGCGGTCTTAGGAC-1	False	False	False	False	False	False	False
batch3caffeine-1_S14_TGTGCGGTCTTCCAGC-1	True	False	False	False	False	False	False
batch3caffeine-1_S14_TGTGGCGAGATGTTAG-1	False	False	False	False	False	False	False
batch3caffeine-1_S14_TGTGGCGAGCTGTTAC-1	False	True	False	False	False	False	False
batch3caffeine-1_S14_TGTGGCGAGTTCCTGA-1	False	False	False	False	False	False	False
batch3caffeine-1_S14_TGTGGCGCACCTATCC-1	False	True	False	False	True	True	False
batch3caffeine-1_S14_TGTGGCGCACGGTCTG-1	True	False	False	False	False	False	False
batch3caffeine-1_S14_TGTGGCGCACTTGGGC-1	False	True	False	False	False	False	False
batch3caffeine-1_S14_TGTGGCGCAGCCATTA-1	False	True	False	False	False	False	False
batch3caffeine-1_S14_TGTGGCGCAGCTGCCA-1	False	True	False	False	False	False	False
batch3caffeine-1_S14_TGTGGCGCAGGCTCTG-1	False	True	False	False	False	True	False
batch3caffeine-1_S14_TGTGGCGCAGTGCGCT-1	False	True	False	False	False	False	False
batch3caffeine-1_S14_TGTGGCGGTATACAGA-1	False	True	False	False	False	True	False
batch3caffeine-1_S14_TGTGGCGGTCAACCTA-1	False	False	False	False	False	False	False
batch3caffeine-1_S14_TGTGGCGGTGAGAGGG-1	False	False	False	False	False	False	False
batch3caffeine-1_S14_TGTGGCGGTGCAAGAC-1	False	False	False	False	False	False	False
batch3caffeine-1_S14_TGTGGCGGTGCGAACA-1	True	False	False	False	False	False	False
batch3caffeine-1_S14_TGTGGCGGTTAAAGTG-1	True	False	False	False	False	False	False
batch3caffeine-1_S14_TGTGGCGTCAAATAGG-1	False	True	False	False	False	False	False
batch3caffeine-1_S14_TGTGGCGTCCATAGGT-1	False	False	False	False	False	False	False
batch3caffeine-1_S14_TGTGGCGTCCCATTCG-1	False	True	False	False	False	False	False
batch3caffeine-1_S14_TGTGGCGTCCGACAGC-1	False	True	False	False	False	False	False
batch3caffeine-1_S14_TGTGGCGTCCGTCAAA-1	False	True	False	False	False	True	False
batch3caffeine-1_S14_TGTGGCGTCGCCGTGA-1	False	False	False	False	False	False	False
batch3caffeine-1_S14_TGTGGCGTCGGTCGAC-1	False	False	False	True	True	False	False
batch3caffeine-1_S14_TGTGGCGTCTATCGGA-1	False	False	True	False	False	False	False
batch3caffeine-1_S14_TGTGGCGTCTTGAACG-1	False	True	False	False	False	False	False
batch3caffeine-1_S14_TGTGTGAAGCAACTTC-1	False	True	False	False	False	True	False
batch3caffeine-1_S14_TGTGTGACAAGTTTGC-1	False	True	False	False	False	False	False
batch3caffeine-1_S14_TGTGTGACACTGGACC-1	True	False	False	False	False	False	False
batch3caffeine-1_S14_TGTGTGACAGTCGAGA-1	False	False	False	False	False	False	False
batch3caffeine-1_S14_TGTGTGAGTACCATAC-1	False	True	False	False	False	True	False
batch3caffeine-1_S14_TGTGTGAGTACCGTGC-1	False	False	False	False	False	False	False
batch3caffeine-1_S14_TGTGTGAGTATTAAGG-1	False	False	False	False	False	False	False
batch3caffeine-1_S14_TGTGTGAGTCCCTGTT-1	False	False	False	False	False	False	False
batch3caffeine-1_S14_TGTGTGAGTCGCGTTG-1	False	False	False	False	False	False	False
batch3caffeine-1_S14_TGTGTGAGTGGACCAA-1	False	False	False	False	False	False	False
batch3caffeine-1_S14_TGTGTGAGTTGGGTTT-1	False	True	False	False	False	False	False
batch3caffeine-1_S14_TGTGTGATCACTCTTA-1	False	False	False	False	False	False	False
batch3caffeine-1_S14_TGTGTGATCAGTGCGC-1	False	True	False	False	False	True	False
batch3caffeine-1_S14_TGTGTGATCATCTCTA-1	False	True	False	False	False	True	False
batch3caffeine-1_S14_TGTGTGATCCACACCT-1	True	False	False	False	False	False	False
batch3caffeine-1_S14_TGTGTGATCGAACACT-1	False	True	False	False	False	True	False
batch3caffeine-1_S14_TGTGTGATCTACAGGT-1	False	False	False	False	False	False	False
batch3caffeine-1_S14_TGTGTGATCTCGTTTA-1	False	True	False	False	False	False	False
batch3caffeine-1_S14_TGTGTGATCTGTCCCA-1	False	False	False	False	False	False	False
batch3caffeine-1_S14_TGTTACTAGAGATTCA-1	True	False	False	False	False	False	False
batch3caffeine-1_S14_TGTTACTAGCTAGTTC-1	False	False	True	False	False	False	False
batch3caffeine-1_S14_TGTTACTAGCTTTGTG-1	False	True	False	False	False	False	False
batch3caffeine-1_S14_TGTTACTAGGTTACCT-1	False	True	False	False	False	False	False
batch3caffeine-1_S14_TGTTACTAGTGGTTAA-1	False	False	False	False	False	False	False
batch3caffeine-1_S14_TGTTACTCAAGGTCGA-1	False	False	True	False	False	False	False
batch3caffeine-1_S14_TGTTACTCACACGGAA-1	False	True	False	False	False	True	False
batch3caffeine-1_S14_TGTTACTCACAGCGCT-1	False	True	False	False	False	True	False
batch3caffeine-1_S14_TGTTACTCACGCAGTC-1	False	False	False	True	False	False	False
batch3caffeine-1_S14_TGTTACTCACTCTAGA-1	False	True	False	False	False	False	False
batch3caffeine-1_S14_TGTTACTCAGTCAGAG-1	False	False	False	False	False	False	False
batch3caffeine-1_S14_TGTTACTCATGGGATG-1	False	True	False	False	False	False	False
batch3caffeine-1_S14_TGTTACTGTATTGAGA-1	False	False	False	False	False	False	False
batch3caffeine-1_S14_TGTTACTGTCGCTGCA-1	True	False	False	False	False	False	False
batch3caffeine-1_S14_TGTTACTGTGACCGAA-1	True	False	False	False	False	False	False
batch3caffeine-1_S14_TGTTACTGTGGGCTTC-1	False	True	False	False	False	False	False
batch3caffeine-1_S14_TGTTACTGTGGTATGG-1	False	False	False	False	False	False	False
batch3caffeine-1_S14_TGTTACTGTTCCGCTT-1	False	False	False	False	False	False	False
batch3caffeine-1_S14_TGTTACTTCATGGAGG-1	False	True	False	False	False	True	False
batch3caffeine-1_S14_TGTTACTTCCCTTGTG-1	False	True	False	False	False	False	False
batch3caffeine-1_S14_TGTTACTTCGCGTTTC-1	False	False	False	False	False	False	False
batch3caffeine-1_S14_TGTTACTTCGGAACTT-1	False	True	False	False	False	True	False
batch3caffeine-1_S14_TGTTACTTCTTCACGC-1	False	False	True	False	False	False	False
batch3caffeine-1_S14_TGTTCATAGGTGCGAT-1	False	False	False	True	False	False	False
batch3caffeine-1_S14_TGTTCATCACGCAGTC-1	False	True	False	False	False	True	False
batch3caffeine-1_S14_TGTTCATCAGCGATTT-1	False	False	False	False	False	False	False
batch3caffeine-1_S14_TGTTCATCATAGCACT-1	False	False	False	False	False	False	False
batch3caffeine-1_S14_TGTTCATCATGCCGGT-1	False	False	False	False	False	False	False
batch3caffeine-1_S14_TGTTCATGTACAAAGT-1	False	False	False	False	False	False	False
batch3caffeine-1_S14_TGTTCATGTAGAGTTA-1	False	False	False	False	False	False	False
batch3caffeine-1_S14_TGTTCATGTATCGATC-1	False	False	False	False	False	False	False
batch3caffeine-1_S14_TGTTCATGTCTCAAGT-1	False	False	False	False	False	False	False
batch3caffeine-1_S14_TGTTCATGTTAAGAAC-1	False	False	False	False	False	False	False
batch3caffeine-1_S14_TGTTCATTCCAAAGGG-1	False	False	False	True	True	False	False
batch3caffeine-1_S14_TGTTCATTCCAATCTT-1	False	False	False	False	False	False	False
batch3caffeine-1_S14_TGTTCATTCCTAAGTG-1	True	False	False	False	False	False	False
batch3caffeine-1_S14_TGTTCATTCGATACTG-1	False	False	False	False	False	False	False
batch3caffeine-1_S14_TGTTCATTCGGACAAG-1	False	False	False	False	False	False	False
batch3caffeine-1_S14_TGTTCATTCGTACCTC-1	False	True	False	False	False	True	False
batch3caffeine-1_S14_TGTTCATTCGTCTCAC-1	False	True	False	False	False	True	False
batch3caffeine-1_S14_TGTTCATTCTAGACCA-1	False	False	False	False	False	False	False
batch3caffeine-1_S14_TGTTCATTCTCGCGTT-1	False	False	True	False	False	False	False
batch3caffeine-1_S14_TGTTCATTCTTCGACC-1	True	False	False	False	False	False	False
batch3caffeine-1_S14_TGTTCCGAGGAGTACC-1	False	True	False	True	True	False	False
batch3caffeine-1_S14_TGTTCCGAGTAATCCC-1	False	False	False	False	True	False	True
batch3caffeine-1_S14_TGTTCCGCACAATTCG-1	False	True	False	False	False	False	False
batch3caffeine-1_S14_TGTTCCGCACAGCGCT-1	False	True	False	False	False	True	False
batch3caffeine-1_S14_TGTTCCGCACGACAAG-1	False	False	False	False	False	False	False
batch3caffeine-1_S14_TGTTCCGCAGTAACAA-1	False	True	False	False	False	True	False
batch3caffeine-1_S14_TGTTCCGCATGAATAG-1	False	True	False	False	False	True	False
batch3caffeine-1_S14_TGTTCCGGTCTCAAGT-1	False	False	False	False	False	False	False
batch3caffeine-1_S14_TGTTCCGGTTCCAGGC-1	False	True	False	False	False	False	False
batch3caffeine-1_S14_TGTTCCGTCACTGGGC-1	False	True	False	False	False	False	False
batch3caffeine-1_S14_TGTTCCGTCCACTGGG-1	False	False	True	False	False	False	False
batch3caffeine-1_S14_TGTTCCGTCCATTTAC-1	False	True	False	False	False	True	False
batch3caffeine-1_S14_TGTTCCGTCCGCTGTT-1	False	False	False	False	False	False	False
batch3caffeine-1_S14_TGTTCCGTCCTCCACA-1	False	False	False	False	False	False	False
batch3caffeine-1_S14_TGTTCCGTCTCAGAAC-1	False	False	False	False	False	False	False
batch3caffeine-1_S14_TGTTCTAAGATGGTCG-1	False	True	False	False	False	False	False
batch3caffeine-1_S14_TGTTCTAAGCCATTCA-1	False	False	False	True	True	False	True
batch3caffeine-1_S14_TGTTCTAAGCCGATCC-1	False	False	False	False	False	False	False
batch3caffeine-1_S14_TGTTCTAAGCCGTAAG-1	False	True	False	False	False	False	False
batch3caffeine-1_S14_TGTTCTAAGCTTACGT-1	True	False	False	False	False	False	False
batch3caffeine-1_S14_TGTTCTAAGTGGCAGT-1	False	False	False	False	False	False	False
batch3caffeine-1_S14_TGTTCTACAACCGGAA-1	False	False	False	False	False	False	False
batch3caffeine-1_S14_TGTTCTACACCCAACG-1	False	False	False	False	False	False	False
batch3caffeine-1_S14_TGTTCTACACCTTCGT-1	False	False	False	True	True	False	False
batch3caffeine-1_S14_TGTTCTACAGGCTTGC-1	False	False	False	False	False	False	False
batch3caffeine-1_S14_TGTTCTACATACGCAT-1	False	False	False	False	False	False	False
batch3caffeine-1_S14_TGTTCTAGTAACATGA-1	False	False	False	False	False	False	False
batch3caffeine-1_S14_TGTTCTAGTACTAAGA-1	False	True	False	False	False	False	False
batch3caffeine-1_S14_TGTTCTAGTCCTCAGG-1	False	False	True	False	False	False	False
batch3caffeine-1_S14_TGTTCTAGTTACCCAA-1	False	False	False	False	False	False	False
batch3caffeine-1_S14_TGTTCTAGTTGTAAAG-1	False	True	False	False	False	True	False
batch3caffeine-1_S14_TGTTCTATCACTTCTA-1	True	False	False	False	False	False	False
batch3caffeine-1_S14_TGTTCTATCATGCATG-1	True	False	False	False	False	False	False
batch3caffeine-1_S14_TGTTCTATCCGGACTG-1	False	True	False	False	False	False	False
batch3caffeine-1_S14_TGTTCTATCTATTGTC-1	False	True	False	False	False	True	False
batch3caffeine-1_S14_TGTTGAGAGAAGTCTA-1	False	True	False	False	False	False	False
batch3caffeine-1_S14_TGTTGAGAGAATTGCA-1	False	True	False	False	False	False	False
batch3caffeine-1_S14_TGTTGAGAGAGCAACC-1	False	False	False	False	False	False	False
batch3caffeine-1_S14_TGTTGAGAGCGAAACC-1	False	False	False	False	False	False	False
batch3caffeine-1_S14_TGTTGAGAGCGTTCAT-1	False	False	False	False	True	False	False
batch3caffeine-1_S14_TGTTGAGCACACCTTC-1	False	False	False	False	False	False	False
batch3caffeine-1_S14_TGTTGAGCACTGCGTG-1	True	True	True	True	True	True	True
batch3caffeine-1_S14_TGTTGAGCACTTGGGC-1	False	True	False	False	False	False	False
batch3caffeine-1_S14_TGTTGAGGTAGCGTTT-1	False	False	True	False	False	False	False
batch3caffeine-1_S14_TGTTGAGGTTACGCCG-1	False	False	True	False	False	False	False
batch3caffeine-1_S14_TGTTGAGTCACGGACC-1	False	False	False	False	True	False	False
batch3caffeine-1_S14_TGTTGAGTCCATGATG-1	False	False	True	False	False	False	False
batch3caffeine-1_S14_TGTTGAGTCGCCAGTG-1	False	False	False	False	False	False	False
batch3caffeine-1_S14_TGTTGAGTCGGCTGTG-1	False	True	False	False	False	False	False
batch3caffeine-1_S14_TGTTGAGTCTCGCTCA-1	False	False	False	True	True	False	True
batch3caffeine-1_S14_TGTTGAGTCTGTTCAT-1	False	True	False	False	False	True	False
batch3caffeine-1_S14_TGTTGGAAGAATTGTG-1	False	False	False	False	False	False	False
batch3caffeine-1_S14_TGTTGGAAGGAGGCAG-1	False	False	False	False	False	False	False
batch3caffeine-1_S14_TGTTGGAAGTGACACG-1	False	False	False	False	False	False	False
batch3caffeine-1_S14_TGTTGGAAGTGCAGGT-1	False	False	False	False	False	False	False
batch3caffeine-1_S14_TGTTGGACAAGGCGTA-1	True	False	False	False	False	False	False
batch3caffeine-1_S14_TGTTGGACAATACCCA-1	False	True	False	False	False	False	False
batch3caffeine-1_S14_TGTTGGACACGGCGTT-1	False	False	False	False	False	False	False
batch3caffeine-1_S14_TGTTGGACACTGAATC-1	False	True	False	False	False	True	False
batch3caffeine-1_S14_TGTTGGACAGAAGTGC-1	True	False	False	False	False	False	False
batch3caffeine-1_S14_TGTTGGACAGCATCTA-1	True	False	False	False	False	False	False
batch3caffeine-1_S14_TGTTGGACATACTTTC-1	False	False	False	False	False	False	False
batch3caffeine-1_S14_TGTTGGACATCGGAAG-1	False	False	False	False	False	False	False
batch3caffeine-1_S14_TGTTGGAGTCGATTTG-1	False	True	False	False	False	True	False
batch3caffeine-1_S14_TGTTGGAGTGCCTACG-1	False	False	False	False	False	False	False
batch3caffeine-1_S14_TGTTGGAGTTGCTCAA-1	False	False	False	False	False	False	False
batch3caffeine-1_S14_TGTTGGAGTTGTACGT-1	False	False	False	False	False	False	False
batch3caffeine-1_S14_TGTTGGAGTTTCGACA-1	False	False	False	False	False	False	False
batch3caffeine-1_S14_TGTTGGATCACCTGGG-1	False	True	False	False	False	False	False
batch3caffeine-1_S14_TGTTGGATCCCTCTAG-1	False	False	False	False	False	False	False
batch3caffeine-1_S14_TGTTGGATCGTTACCC-1	False	False	False	False	False	False	False
batch3caffeine-1_S14_TGTTGGATCTCAGAAC-1	True	False	False	False	False	False	False
batch3caffeine-1_S14_TGTTGGATCTTTGCAT-1	False	True	False	False	True	False	False
batch3caffeine-1_S14_TGTTTGTAGCGGTAGT-1	False	True	False	False	False	True	False
batch3caffeine-1_S14_TGTTTGTAGGGTATAT-1	False	True	False	False	False	False	False
batch3caffeine-1_S14_TGTTTGTAGTCACGAG-1	False	True	False	False	False	True	False
batch3caffeine-1_S14_TGTTTGTAGTCTAGAA-1	False	False	False	False	True	False	False
batch3caffeine-1_S14_TGTTTGTAGTTACTCG-1	False	True	False	False	False	False	False
batch3caffeine-1_S14_TGTTTGTCAACCGATT-1	False	True	False	False	False	True	False
batch3caffeine-1_S14_TGTTTGTCAAGGTCGA-1	False	False	False	False	False	False	False
batch3caffeine-1_S14_TGTTTGTCAGCGCGTT-1	False	True	False	False	False	False	False
batch3caffeine-1_S14_TGTTTGTCATCAGTCA-1	False	True	False	False	False	False	False
batch3caffeine-1_S14_TGTTTGTCATCGGCCA-1	False	False	False	False	True	False	False
batch3caffeine-1_S14_TGTTTGTCATGTTTGG-1	False	True	False	False	False	False	False
batch3caffeine-1_S14_TGTTTGTGTGGTTTAC-1	False	False	True	False	False	False	False
batch3caffeine-1_S14_TGTTTGTGTTCCGCTT-1	False	False	False	False	True	False	False
batch3caffeine-1_S14_TGTTTGTTCAAGTGTC-1	False	False	False	False	False	False	False
batch3caffeine-1_S14_TGTTTGTTCATAGAGA-1	False	False	False	False	False	False	False
batch3caffeine-1_S14_TGTTTGTTCCAACCAA-1	False	False	False	False	False	False	False
batch3caffeine-1_S14_TGTTTGTTCCTCGATC-1	False	True	False	False	False	False	False
batch3caffeine-1_S14_TGTTTGTTCGAGATGG-1	False	True	False	False	False	True	False
batch3caffeine-1_S14_TGTTTGTTCTAGTTCT-1	True	False	False	False	False	False	False
batch3caffeine-1_S14_TGTTTGTTCTCCAAGA-1	False	False	False	False	False	False	False
batch3caffeine-1_S14_TGTTTGTTCTTAATCC-1	False	True	False	False	True	False	False
batch3caffeine-1_S14_TTAATCCAGACATATG-1	False	False	False	True	True	False	True
batch3caffeine-1_S14_TTAATCCAGCACTAGG-1	False	True	False	False	False	False	False
batch3caffeine-1_S14_TTAATCCCAAAGGCGT-1	False	False	False	False	False	False	False
batch3caffeine-1_S14_TTAATCCCAACAACAA-1	False	False	False	False	True	False	False
batch3caffeine-1_S14_TTAATCCCAAGGAGTC-1	False	False	False	True	True	False	False
batch3caffeine-1_S14_TTAATCCCAAGTCGTT-1	False	False	False	False	False	False	False
batch3caffeine-1_S14_TTAATCCCACCGTACG-1	False	False	False	True	False	False	False
batch3caffeine-1_S14_TTAATCCCATACAGCT-1	False	False	False	False	False	False	False
batch3caffeine-1_S14_TTAATCCCATCAGCGC-1	False	True	False	False	False	True	False
batch3caffeine-1_S14_TTAATCCGTAACGCGA-1	False	True	False	False	False	False	False
batch3caffeine-1_S14_TTAATCCGTATCGCGC-1	False	False	False	False	False	False	False
batch3caffeine-1_S14_TTAATCCGTATGGTAA-1	False	False	False	False	False	False	False
batch3caffeine-1_S14_TTAATCCGTCTAATCG-1	False	False	True	False	False	False	False
batch3caffeine-1_S14_TTAATCCTCCTCGCAT-1	False	False	False	False	False	False	False
batch3caffeine-1_S14_TTAATCCTCGCATTGA-1	False	False	False	False	False	False	False
batch3caffeine-1_S14_TTAATCCTCGGCTGTG-1	False	False	True	False	False	False	False
batch3caffeine-1_S14_TTACAGGAGAATGTTG-1	False	False	False	False	False	False	False
batch3caffeine-1_S14_TTACAGGAGATAGTCA-1	False	True	False	False	False	True	False
batch3caffeine-1_S14_TTACAGGAGCTCGAAG-1	False	False	False	False	False	False	False
batch3caffeine-1_S14_TTACAGGAGGGCATGT-1	True	False	False	False	False	False	False
batch3caffeine-1_S14_TTACAGGAGGTCCTGC-1	False	False	False	False	False	False	False
batch3caffeine-1_S14_TTACAGGAGTCGAGGT-1	False	False	False	False	False	False	False
batch3caffeine-1_S14_TTACAGGAGTCGCGAA-1	False	True	False	False	False	False	False
batch3caffeine-1_S14_TTACAGGCAAGGCTTT-1	False	False	False	False	False	False	False
batch3caffeine-1_S14_TTACAGGCACTCCACT-1	False	False	True	False	False	False	False
batch3caffeine-1_S14_TTACAGGCAGTAGGAC-1	False	False	False	False	False	False	False
batch3caffeine-1_S14_TTACAGGCAGTCAGAG-1	False	False	True	False	False	False	False
batch3caffeine-1_S14_TTACAGGCATCCGGCA-1	False	True	False	False	False	False	False
batch3caffeine-1_S14_TTACAGGCATGTTCAG-1	False	False	False	False	False	False	False
batch3caffeine-1_S14_TTACAGGGTCAGCGTC-1	False	False	False	False	True	False	False
batch3caffeine-1_S14_TTACAGGGTCCCTCAT-1	False	False	True	False	False	False	False
batch3caffeine-1_S14_TTACAGGGTGCTGCAC-1	False	True	False	False	False	True	False
batch3caffeine-1_S14_TTACAGGGTGGCTAGA-1	False	False	False	False	False	False	False
batch3caffeine-1_S14_TTACAGGTCATCGCCT-1	False	False	False	False	False	False	False
batch3caffeine-1_S14_TTACAGGTCATTCATC-1	False	True	False	False	False	True	False
batch3caffeine-1_S14_TTACAGGTCCATGAGT-1	False	False	False	False	False	False	False
batch3caffeine-1_S14_TTACAGGTCGGTCAGC-1	False	True	False	False	False	False	False
batch3caffeine-1_S14_TTACAGGTCTACACTT-1	False	False	False	False	True	False	True
batch3caffeine-1_S14_TTACCATAGAGATTCA-1	False	True	False	False	False	True	False
batch3caffeine-1_S14_TTACCATAGCCAGAGT-1	False	False	False	False	False	False	False
batch3caffeine-1_S14_TTACCATAGTCTACCA-1	False	False	False	False	False	False	False
batch3caffeine-1_S14_TTACCATCAACGGCCT-1	False	False	True	False	False	False	False
batch3caffeine-1_S14_TTACCATCATTCGATG-1	True	True	True	True	True	True	True
batch3caffeine-1_S14_TTACCATGTAGGCAAC-1	False	True	False	False	False	False	False
batch3caffeine-1_S14_TTACCATGTCATCAGT-1	False	False	False	False	False	False	False
batch3caffeine-1_S14_TTACCATGTCGGAAAC-1	False	False	False	False	False	False	False
batch3caffeine-1_S14_TTACCATGTGCCAAGA-1	False	False	False	False	False	False	False
batch3caffeine-1_S14_TTACCATGTTATTCTC-1	False	False	False	False	False	False	False
batch3caffeine-1_S14_TTACCATGTTGAGAGC-1	False	True	False	True	True	False	True
batch3caffeine-1_S14_TTACCATTCCACCCTA-1	False	False	False	False	True	False	True
batch3caffeine-1_S14_TTACCATTCCGCTTAC-1	False	False	False	True	True	False	False
batch3caffeine-1_S14_TTACCATTCCTACGGG-1	False	True	False	False	False	True	False
batch3caffeine-1_S14_TTACCATTCGCAGTCG-1	False	True	False	False	False	False	False
batch3caffeine-1_S14_TTACCATTCTGAGTCA-1	False	True	False	False	False	True	False
batch3caffeine-1_S14_TTACCATTCTTCGGTC-1	False	False	False	False	False	False	False
batch3caffeine-1_S14_TTACCGCAGCAGCAGT-1	False	False	True	False	False	False	False
batch3caffeine-1_S14_TTACCGCAGGAGACCT-1	False	True	False	False	False	False	False
batch3caffeine-1_S14_TTACCGCAGTCCGTCG-1	False	False	False	True	True	False	False
batch3caffeine-1_S14_TTACCGCAGTTCTACG-1	False	False	False	False	False	False	False
batch3caffeine-1_S14_TTACCGCCAACAGCCC-1	False	False	False	False	False	False	False
batch3caffeine-1_S14_TTACCGCCAAGTTTGC-1	False	True	False	False	False	True	False
batch3caffeine-1_S14_TTACCGCGTGAGACCA-1	False	True	False	False	False	False	False
batch3caffeine-1_S14_TTACCGCGTGCTAGCC-1	False	True	False	False	False	True	False
batch3caffeine-1_S14_TTACCGCGTGGGTCAA-1	False	True	False	False	False	False	False
batch3caffeine-1_S14_TTACCGCGTTAACCTG-1	False	False	False	False	False	False	False
batch3caffeine-1_S14_TTACCGCGTTCGATTG-1	False	False	False	False	False	False	False
batch3caffeine-1_S14_TTACCGCTCAGACCTA-1	False	True	False	False	False	False	False
batch3caffeine-1_S14_TTACCGCTCATCACCC-1	False	True	False	False	False	False	False
batch3caffeine-1_S14_TTACCGCTCCAACTGA-1	False	False	False	False	False	False	False
batch3caffeine-1_S14_TTACCGCTCCATTTAC-1	False	False	False	False	False	False	False
batch3caffeine-1_S14_TTACCGCTCCGATGCG-1	False	True	False	False	False	True	False
batch3caffeine-1_S14_TTACCGCTCGAACCTA-1	False	False	False	False	False	False	False
batch3caffeine-1_S14_TTACGCCAGACGGTCA-1	False	True	False	False	False	False	False
batch3caffeine-1_S14_TTACGCCAGATCGCTT-1	False	False	False	False	False	False	False
batch3caffeine-1_S14_TTACGCCAGTATGTAG-1	False	True	False	False	False	True	False
batch3caffeine-1_S14_TTACGCCAGTCATCCA-1	False	False	False	True	True	False	False
batch3caffeine-1_S14_TTACGCCCAACGATTC-1	False	True	False	True	True	False	False
batch3caffeine-1_S14_TTACGCCCACGACAGA-1	False	False	True	False	False	False	False
batch3caffeine-1_S14_TTACGCCCAGAGATGC-1	False	True	False	False	False	False	False
batch3caffeine-1_S14_TTACGCCCAGCATTGT-1	False	True	False	False	False	True	False
batch3caffeine-1_S14_TTACGCCCAGTTGTCA-1	False	False	False	False	True	False	False
batch3caffeine-1_S14_TTACGCCCATAGAAAC-1	False	False	False	False	False	False	False
batch3caffeine-1_S14_TTACGCCGTACTGTTG-1	False	False	False	False	False	False	False
batch3caffeine-1_S14_TTACGCCGTAGGAAAG-1	False	False	False	True	True	False	False
batch3caffeine-1_S14_TTACGCCGTGAGTAGC-1	False	False	False	True	False	False	False
batch3caffeine-1_S14_TTACGCCTCGACTCCT-1	False	False	False	False	False	False	False
batch3caffeine-1_S14_TTACGCCTCTTCTGGC-1	False	True	False	False	False	True	False
batch3caffeine-1_S14_TTACGTTAGAGGCCAT-1	False	True	False	False	True	False	False
batch3caffeine-1_S14_TTACGTTAGAGGTTAT-1	False	False	False	False	True	False	False
batch3caffeine-1_S14_TTACGTTAGGATTTCC-1	False	False	False	False	False	False	False
batch3caffeine-1_S14_TTACGTTAGGGAGGGT-1	True	False	False	False	False	False	False
batch3caffeine-1_S14_TTACGTTCAAATTGCC-1	False	True	False	False	False	True	False
batch3caffeine-1_S14_TTACGTTCAATGAAAC-1	True	False	False	False	False	False	False
batch3caffeine-1_S14_TTACGTTCACCGTACG-1	False	False	False	True	True	False	False
batch3caffeine-1_S14_TTACGTTCACGCTTAA-1	False	True	False	False	False	True	False
batch3caffeine-1_S14_TTACGTTCAGTTCCAA-1	False	True	False	False	False	True	False
batch3caffeine-1_S14_TTACGTTGTAACGATA-1	False	False	True	False	False	False	False
batch3caffeine-1_S14_TTACGTTGTACTTGTG-1	False	True	False	False	False	True	False
batch3caffeine-1_S14_TTACGTTGTAGACACG-1	False	False	False	False	False	False	False
batch3caffeine-1_S14_TTACGTTGTATCACCA-1	False	False	False	False	True	False	False
batch3caffeine-1_S14_TTACGTTGTGGCTACC-1	False	True	False	False	False	False	False
batch3caffeine-1_S14_TTACGTTGTTCTAAGC-1	False	False	False	False	False	False	False
batch3caffeine-1_S14_TTACGTTTCAGACCGC-1	False	False	False	False	False	False	False
batch3caffeine-1_S14_TTACGTTTCCTTACCG-1	False	True	False	True	True	False	True
batch3caffeine-1_S14_TTACGTTTCTCTCGCA-1	False	True	False	False	False	True	False
batch3caffeine-1_S14_TTACGTTTCTGAGGTT-1	False	True	False	False	False	False	False
batch3caffeine-1_S14_TTACTGTAGAAGGATG-1	False	True	False	True	True	False	False
batch3caffeine-1_S14_TTACTGTAGACTTCGT-1	False	False	False	False	False	False	True
batch3caffeine-1_S14_TTACTGTAGCGGCTCT-1	False	True	False	False	False	True	False
batch3caffeine-1_S14_TTACTGTAGCTAAGTA-1	False	False	False	True	True	False	False
batch3caffeine-1_S14_TTACTGTAGCTTGTGT-1	False	False	False	False	True	False	True
batch3caffeine-1_S14_TTACTGTAGGAAGTGA-1	False	True	False	False	False	False	False
batch3caffeine-1_S14_TTACTGTAGGAGAGGC-1	False	False	False	False	False	False	False
batch3caffeine-1_S14_TTACTGTAGTAATTGG-1	False	False	False	False	False	False	True
batch3caffeine-1_S14_TTACTGTAGTGCACAG-1	False	False	False	False	False	False	False
batch3caffeine-1_S14_TTACTGTCAAGCGAGT-1	False	True	False	False	False	False	False
batch3caffeine-1_S14_TTACTGTCAAGTGGGT-1	False	False	False	False	False	False	False
batch3caffeine-1_S14_TTACTGTCACTGGAAG-1	False	True	False	False	False	True	False
batch3caffeine-1_S14_TTACTGTCATCCTGTC-1	False	False	False	False	False	False	False
batch3caffeine-1_S14_TTACTGTGTGGTTTGT-1	False	False	False	False	False	False	False
batch3caffeine-1_S14_TTACTGTGTTAGGACG-1	False	True	False	False	False	True	False
batch3caffeine-1_S14_TTACTGTGTTCTCACC-1	False	False	False	False	False	False	False
batch3caffeine-1_S14_TTACTGTTCGACATCA-1	False	False	False	False	False	False	False
batch3caffeine-1_S14_TTACTGTTCGACCCAG-1	False	True	False	False	False	True	False
batch3caffeine-1_S14_TTACTGTTCTTTACAC-1	False	False	False	False	False	False	False
batch3caffeine-1_S14_TTAGGCAAGAGGCGTT-1	True	False	False	False	False	False	False
batch3caffeine-1_S14_TTAGGCAAGAGTGACC-1	False	True	False	False	False	False	False
batch3caffeine-1_S14_TTAGGCAAGCGAATGC-1	False	False	False	False	False	False	False
batch3caffeine-1_S14_TTAGGCAAGCGAGTAC-1	False	False	False	False	False	False	False
batch3caffeine-1_S14_TTAGGCAAGCTGGTGA-1	False	False	False	False	False	False	False
batch3caffeine-1_S14_TTAGGCACACAGAGAC-1	False	True	False	False	False	True	False
batch3caffeine-1_S14_TTAGGCAGTACTTGTG-1	False	True	False	False	False	True	False
batch3caffeine-1_S14_TTAGGCAGTCGCATGC-1	False	False	True	False	False	False	False
batch3caffeine-1_S14_TTAGGCAGTGAAGCGT-1	True	False	False	False	False	False	False
batch3caffeine-1_S14_TTAGGCAGTGAGATTA-1	False	False	True	False	False	False	False
batch3caffeine-1_S14_TTAGGCAGTGCCGGTT-1	False	False	False	False	False	False	False
batch3caffeine-1_S14_TTAGGCAGTGGTCTTA-1	False	False	False	False	False	False	False
batch3caffeine-1_S14_TTAGGCAGTGTTACAC-1	True	False	False	False	False	False	False
batch3caffeine-1_S14_TTAGGCAGTTCCAAAC-1	False	True	False	False	False	True	False
batch3caffeine-1_S14_TTAGGCATCACCTACC-1	False	False	False	False	True	False	True
batch3caffeine-1_S14_TTAGGCATCCCTCAAC-1	False	True	False	False	False	False	False
batch3caffeine-1_S14_TTAGGCATCGGTCGAC-1	False	False	False	False	False	False	False
batch3caffeine-1_S14_TTAGGCATCGTTACCC-1	False	False	False	False	True	False	False
batch3caffeine-1_S14_TTAGGGTAGCACTCAT-1	False	False	False	False	False	False	False
batch3caffeine-1_S14_TTAGGGTAGGGTCAAC-1	False	True	False	False	False	False	False
batch3caffeine-1_S14_TTAGGGTAGTAGTCAA-1	False	False	False	False	False	False	False
batch3caffeine-1_S14_TTAGGGTAGTGCACAG-1	False	True	False	False	False	False	False
batch3caffeine-1_S14_TTAGGGTCAATATCCG-1	False	True	False	True	True	False	False
batch3caffeine-1_S14_TTAGGGTCACAATTCG-1	True	False	False	False	False	False	False
batch3caffeine-1_S14_TTAGGGTCACCTTCCA-1	False	False	False	True	False	False	False
batch3caffeine-1_S14_TTAGGGTCAGACCTGC-1	False	True	False	False	False	False	False
batch3caffeine-1_S14_TTAGGGTCAGCCTATA-1	False	False	True	False	False	False	False
batch3caffeine-1_S14_TTAGGGTCATACTGAC-1	False	False	False	False	False	False	False
batch3caffeine-1_S14_TTAGGGTCATCCGGTG-1	False	True	False	False	False	True	False
batch3caffeine-1_S14_TTAGGGTCATTGGGAG-1	False	False	True	False	False	False	False
batch3caffeine-1_S14_TTAGGGTGTAACGGTG-1	False	True	False	False	False	True	False
batch3caffeine-1_S14_TTAGGGTGTGTTTCTT-1	False	True	False	False	False	False	False
batch3caffeine-1_S14_TTAGGGTTCATTGGTG-1	False	False	True	False	False	False	False
batch3caffeine-1_S14_TTAGGGTTCCCTCTCC-1	False	True	False	False	False	False	False
batch3caffeine-1_S14_TTAGGGTTCGTCGATA-1	False	False	False	False	False	False	False
batch3caffeine-1_S14_TTAGGGTTCTAGAACC-1	False	False	False	False	False	False	False
batch3caffeine-1_S14_TTAGGGTTCTTCGGTC-1	False	True	False	False	False	True	False
batch3caffeine-1_S14_TTAGTCTAGAAGGGAT-1	False	False	False	False	True	False	False
batch3caffeine-1_S14_TTAGTCTAGAGCCGAT-1	False	True	False	False	False	False	False
batch3caffeine-1_S14_TTAGTCTAGTTCCATG-1	False	True	False	False	False	False	False
batch3caffeine-1_S14_TTAGTCTCATCCGATA-1	False	True	False	True	True	False	False
batch3caffeine-1_S14_TTAGTCTGTTGTGTAC-1	False	False	False	False	False	False	False
batch3caffeine-1_S14_TTAGTCTGTTTAAGGA-1	False	True	False	False	False	True	False
batch3caffeine-1_S14_TTAGTCTTCACGAGGA-1	False	True	False	False	False	False	False
batch3caffeine-1_S14_TTAGTCTTCCGAGCTG-1	False	False	False	False	False	False	False
batch3caffeine-1_S14_TTAGTCTTCCTAAACG-1	False	False	False	False	False	False	False
batch3caffeine-1_S14_TTATTGCAGCACACAG-1	False	False	False	False	False	False	False
batch3caffeine-1_S14_TTATTGCAGCAGATAT-1	False	False	False	False	True	False	True
batch3caffeine-1_S14_TTATTGCAGGCAGCTA-1	False	False	False	False	False	False	False
batch3caffeine-1_S14_TTATTGCAGTATAGAC-1	False	False	False	False	False	False	False
batch3caffeine-1_S14_TTATTGCAGTGCTCGC-1	False	False	False	False	False	False	False
batch3caffeine-1_S14_TTATTGCCAACTGAAA-1	False	True	False	False	False	True	False
batch3caffeine-1_S14_TTATTGCCACAAGCTT-1	False	True	False	False	False	True	False
batch3caffeine-1_S14_TTATTGCCACCTATCC-1	False	True	False	False	False	True	False
batch3caffeine-1_S14_TTATTGCCACTTTATC-1	False	False	False	False	True	False	False
batch3caffeine-1_S14_TTATTGCCAGATGCGA-1	False	False	False	False	True	False	True
batch3caffeine-1_S14_TTATTGCCAGTCCCGA-1	True	False	False	False	False	False	False
batch3caffeine-1_S14_TTATTGCCATAGTCAC-1	True	False	False	False	False	False	False
batch3caffeine-1_S14_TTATTGCCATATGCGT-1	False	True	False	False	False	False	False
batch3caffeine-1_S14_TTATTGCCATGCTGCG-1	False	True	False	False	False	False	False
batch3caffeine-1_S14_TTATTGCGTAACTTCG-1	False	True	False	False	False	True	False
batch3caffeine-1_S14_TTATTGCGTACCGTCG-1	False	False	False	False	False	False	False
batch3caffeine-1_S14_TTATTGCGTACTAAGA-1	True	False	False	False	False	False	False
batch3caffeine-1_S14_TTATTGCGTATGCGGA-1	False	False	False	True	True	False	False
batch3caffeine-1_S14_TTATTGCGTCCGATCG-1	False	True	False	False	False	True	False
batch3caffeine-1_S14_TTATTGCGTGGCTGAA-1	False	True	False	False	False	False	False
batch3caffeine-1_S14_TTATTGCGTGGTGATG-1	False	False	False	False	False	False	False
batch3caffeine-1_S14_TTATTGCGTTTGATCG-1	False	False	True	False	False	False	False
batch3caffeine-1_S14_TTATTGCTCATCTCTA-1	False	False	False	True	True	False	True
batch3caffeine-1_S14_TTATTGCTCCGTGTCT-1	False	False	False	False	False	False	False
batch3caffeine-1_S14_TTATTGCTCCTTGAAG-1	False	False	False	False	False	False	False
batch3caffeine-1_S14_TTATTGCTCGAACTCA-1	False	True	False	False	False	False	False
batch3caffeine-1_S14_TTATTGCTCGCCAGAC-1	False	False	False	False	False	False	False
batch3caffeine-1_S14_TTATTGCTCTGCGGCA-1	False	False	False	False	False	False	False
batch3caffeine-1_S14_TTATTGCTCTTACCAT-1	False	True	False	False	False	False	False
batch3caffeine-1_S14_TTATTGCTCTTCTTCC-1	False	True	False	False	False	False	False
batch3caffeine-1_S14_TTCAATCAGAGTTGTA-1	False	False	False	False	False	False	False
batch3caffeine-1_S14_TTCAATCAGCCAGAGT-1	True	False	False	False	False	False	False
batch3caffeine-1_S14_TTCAATCAGCTGTCCG-1	False	False	False	False	False	True	False
batch3caffeine-1_S14_TTCAATCAGGTCATAA-1	False	True	False	False	False	True	False
batch3caffeine-1_S14_TTCAATCAGTAAATGC-1	False	False	False	False	True	False	False
batch3caffeine-1_S14_TTCAATCAGTCCTGCG-1	False	False	False	False	False	False	False
batch3caffeine-1_S14_TTCAATCCACGTTCGG-1	False	False	False	False	False	False	False
batch3caffeine-1_S14_TTCAATCCATGCAGGA-1	False	True	False	False	False	True	False
batch3caffeine-1_S14_TTCAATCGTAAGCAAT-1	False	False	False	False	False	False	False
batch3caffeine-1_S14_TTCAATCGTCTTGAAC-1	False	True	False	False	False	False	False
batch3caffeine-1_S14_TTCAATCGTGATATAG-1	False	False	True	False	False	False	False
batch3caffeine-1_S14_TTCAATCGTGCCCTTT-1	False	False	False	False	False	False	False
batch3caffeine-1_S14_TTCAATCTCATCGTAG-1	False	True	False	False	False	False	False
batch3caffeine-1_S14_TTCAATCTCGACATTG-1	False	False	False	False	False	False	False
batch3caffeine-1_S14_TTCAATCTCGCATTAG-1	False	False	False	False	False	False	False
batch3caffeine-1_S14_TTCAATCTCGCGTTTC-1	False	False	False	True	True	False	False
batch3caffeine-1_S14_TTCAATCTCGTAACAC-1	False	False	False	False	False	False	False
batch3caffeine-1_S14_TTCAATCTCTGGGAGA-1	False	True	False	False	False	True	False
batch3caffeine-1_S14_TTCAATCTCTTTGCTA-1	False	False	False	False	True	False	False
batch3caffeine-1_S14_TTCACCGAGAAGGATG-1	False	True	False	False	False	False	False
batch3caffeine-1_S14_TTCACCGAGAATCGAT-1	True	False	False	False	False	False	False
batch3caffeine-1_S14_TTCACCGAGAGCCCAA-1	False	False	False	True	False	False	False
batch3caffeine-1_S14_TTCACCGAGGGAACAA-1	False	False	False	False	False	False	False
batch3caffeine-1_S14_TTCACCGCAACGTAAA-1	False	False	False	False	False	False	False
batch3caffeine-1_S14_TTCACCGCACAGTACT-1	False	False	False	False	False	False	False
batch3caffeine-1_S14_TTCACCGCACTGTCGG-1	True	False	False	False	False	False	False
batch3caffeine-1_S14_TTCACCGGTAAGATAC-1	False	True	False	False	False	False	False
batch3caffeine-1_S14_TTCACCGGTAGTCGTT-1	False	True	False	False	False	False	False
batch3caffeine-1_S14_TTCACCGGTATAATGG-1	False	False	False	False	False	False	False
batch3caffeine-1_S14_TTCACCGGTATGCGTT-1	False	False	False	True	True	False	False
batch3caffeine-1_S14_TTCACCGGTGGCCCAT-1	False	True	False	False	False	True	False
batch3caffeine-1_S14_TTCACCGGTTCTCACC-1	False	True	False	False	False	False	False
batch3caffeine-1_S14_TTCACCGTCAAAGAAC-1	False	True	False	False	False	False	False
batch3caffeine-1_S14_TTCACCGTCACAGAGG-1	False	False	False	False	False	False	False
batch3caffeine-1_S14_TTCACCGTCATTTGGG-1	False	True	False	False	False	False	False
batch3caffeine-1_S14_TTCACCGTCCAGTGCG-1	False	False	False	False	False	False	False
batch3caffeine-1_S14_TTCACCGTCCGTAGGC-1	False	True	False	False	False	False	False
batch3caffeine-1_S14_TTCACCGTCGAACGCC-1	False	False	False	False	False	False	False
batch3caffeine-1_S14_TTCACCGTCGCATTAG-1	False	True	False	False	False	True	False
batch3caffeine-1_S14_TTCACCGTCGCGTGAC-1	False	False	False	False	False	False	False
batch3caffeine-1_S14_TTCACCGTCTCTGGTC-1	False	False	False	False	False	False	False
batch3caffeine-1_S14_TTCACGCAGACGTCCC-1	False	True	False	True	True	False	True
batch3caffeine-1_S14_TTCACGCAGCTAATCC-1	False	True	False	False	False	False	False
batch3caffeine-1_S14_TTCACGCAGGCGACAT-1	False	False	False	False	False	False	False
batch3caffeine-1_S14_TTCACGCAGGCTATCT-1	False	True	False	False	False	False	False
batch3caffeine-1_S14_TTCACGCCACATTCTT-1	False	False	False	False	False	False	False
batch3caffeine-1_S14_TTCACGCCACGTTGGC-1	False	False	True	False	False	False	False
batch3caffeine-1_S14_TTCACGCCAGAAGTGC-1	False	True	False	False	False	False	False
batch3caffeine-1_S14_TTCACGCGTATGCTTG-1	False	False	False	False	False	False	False
batch3caffeine-1_S14_TTCACGCGTCCAGGTC-1	False	False	False	False	False	False	False
batch3caffeine-1_S14_TTCACGCGTGAACGGT-1	False	False	False	False	True	False	False
batch3caffeine-1_S14_TTCACGCGTGCGCTCA-1	False	True	False	False	False	True	False
batch3caffeine-1_S14_TTCACGCGTGCTGCAC-1	False	True	False	False	False	True	False
batch3caffeine-1_S14_TTCACGCGTGGGTATG-1	False	False	False	False	False	False	False
batch3caffeine-1_S14_TTCACGCTCAACTCTT-1	False	False	False	False	True	False	True
batch3caffeine-1_S14_TTCACGCTCAAGTAAG-1	False	False	False	False	False	False	False
batch3caffeine-1_S14_TTCACGCTCATAGGCT-1	False	True	False	False	False	True	False
batch3caffeine-1_S14_TTCACGCTCCATCAGA-1	False	False	False	False	False	False	False
batch3caffeine-1_S14_TTCACGCTCGAAGCAG-1	False	True	False	False	False	True	False
batch3caffeine-1_S14_TTCAGGAAGACCATTC-1	False	False	False	False	False	False	False
batch3caffeine-1_S14_TTCAGGAAGATTGAGT-1	False	False	False	False	False	False	False
batch3caffeine-1_S14_TTCAGGAAGGAAGTCC-1	False	True	False	False	False	False	False
batch3caffeine-1_S14_TTCAGGACACAAGCAG-1	False	True	False	False	False	False	False
batch3caffeine-1_S14_TTCAGGACACCACATA-1	False	True	False	False	False	True	False
batch3caffeine-1_S14_TTCAGGACACCAGCTG-1	False	False	False	False	False	False	False
batch3caffeine-1_S14_TTCAGGACACTCCGAG-1	False	False	False	False	False	False	False
batch3caffeine-1_S14_TTCAGGACAGCGTATT-1	False	True	False	False	False	True	False
batch3caffeine-1_S14_TTCAGGACAGTGTATC-1	False	True	False	False	False	False	False
batch3caffeine-1_S14_TTCAGGAGTATGGGAC-1	False	False	False	True	True	False	False
batch3caffeine-1_S14_TTCAGGAGTCAGTCGC-1	False	False	False	False	True	False	True
batch3caffeine-1_S14_TTCAGGAGTTACGGAG-1	False	True	False	False	False	True	False
batch3caffeine-1_S14_TTCAGGAGTTCGGCGT-1	False	False	False	False	False	False	False
batch3caffeine-1_S14_TTCAGGAGTTCGTACA-1	False	False	False	False	True	False	True
batch3caffeine-1_S14_TTCAGGATCCACTGGG-1	False	True	False	False	False	False	False
batch3caffeine-1_S14_TTCAGGATCGAACACT-1	False	False	False	False	False	False	False
batch3caffeine-1_S14_TTCAGGATCGTTGTTT-1	False	True	False	False	False	False	False
batch3caffeine-1_S14_TTCATGTAGAATACAC-1	False	False	True	False	False	False	False
batch3caffeine-1_S14_TTCATGTAGATCCTAC-1	False	False	False	False	True	False	False
batch3caffeine-1_S14_TTCATGTAGCGACTTT-1	False	False	False	False	False	False	False
batch3caffeine-1_S14_TTCATGTAGCGCCCAT-1	False	False	False	False	False	False	False
batch3caffeine-1_S14_TTCATGTAGGAGCTGT-1	False	False	False	False	False	False	False
batch3caffeine-1_S14_TTCATGTAGGGCAATC-1	False	False	False	False	True	False	False
batch3caffeine-1_S14_TTCATGTAGTCTCCTC-1	False	True	False	False	False	False	False
batch3caffeine-1_S14_TTCATGTAGTTGCGAG-1	False	True	False	False	False	False	False
batch3caffeine-1_S14_TTCATGTCACAGAGCA-1	False	False	False	False	False	False	False
batch3caffeine-1_S14_TTCATGTCACATACTG-1	False	True	False	False	False	True	False
batch3caffeine-1_S14_TTCATGTCAGATCACT-1	False	False	False	False	False	False	False
batch3caffeine-1_S14_TTCATGTCAGTGACCC-1	False	True	False	False	False	False	False
batch3caffeine-1_S14_TTCATGTGTACGTAGG-1	False	False	False	False	False	False	False
batch3caffeine-1_S14_TTCATGTGTAGCTGTT-1	False	True	False	False	False	False	False
batch3caffeine-1_S14_TTCATGTGTCGCTCGA-1	False	False	False	False	False	False	False
batch3caffeine-1_S14_TTCATGTGTGGTCTCG-1	False	True	False	False	False	False	False
batch3caffeine-1_S14_TTCATGTTCCAAGAGG-1	False	False	False	True	True	False	False
batch3caffeine-1_S14_TTCATGTTCGAGAATA-1	False	False	False	False	False	False	False
batch3caffeine-1_S14_TTCATGTTCTCGGTAA-1	False	False	False	False	False	False	False
batch3caffeine-1_S14_TTCATGTTCTCGTCGT-1	False	False	False	False	False	False	False
batch3caffeine-1_S14_TTCATGTTCTGCCCTA-1	False	False	False	False	False	False	False
batch3caffeine-1_S14_TTCATGTTCTTTCAGT-1	False	False	False	False	False	False	False
batch3caffeine-1_S14_TTCATTGAGAGTGTGC-1	False	False	False	False	False	False	False
batch3caffeine-1_S14_TTCATTGAGATGCCGA-1	False	True	False	False	False	True	False
batch3caffeine-1_S14_TTCATTGAGCATTTCG-1	False	False	False	False	True	False	False
batch3caffeine-1_S14_TTCATTGAGCGTCTGC-1	False	False	False	False	False	False	False
batch3caffeine-1_S14_TTCATTGAGGGAGATA-1	True	False	False	False	False	False	False
batch3caffeine-1_S14_TTCATTGAGTCGAATA-1	False	False	False	False	False	False	False
batch3caffeine-1_S14_TTCATTGCAAAGAGTT-1	False	True	False	False	False	False	False
batch3caffeine-1_S14_TTCATTGCAAATCCCA-1	False	False	False	False	True	False	False
batch3caffeine-1_S14_TTCATTGCAACAGATA-1	False	False	False	False	False	False	False
batch3caffeine-1_S14_TTCATTGCAACCACAT-1	False	False	False	False	False	False	False
batch3caffeine-1_S14_TTCATTGCAGAGTCTT-1	False	True	False	False	False	False	False
batch3caffeine-1_S14_TTCATTGCAGGACATG-1	False	True	False	False	False	False	False
batch3caffeine-1_S14_TTCATTGCAGTGGGTA-1	False	False	False	False	False	False	False
batch3caffeine-1_S14_TTCATTGCATCATCTT-1	False	False	True	False	False	False	False
batch3caffeine-1_S14_TTCATTGCATGACGAG-1	False	False	False	False	False	False	False
batch3caffeine-1_S14_TTCATTGGTACAGTCT-1	False	False	False	False	False	False	False
batch3caffeine-1_S14_TTCATTGGTCATATGC-1	False	False	False	False	False	False	False
batch3caffeine-1_S14_TTCATTGGTCGAACAG-1	False	False	False	False	False	False	False
batch3caffeine-1_S14_TTCATTGGTGGCTACC-1	False	False	True	False	False	False	False
batch3caffeine-1_S14_TTCATTGGTGTTCGAT-1	False	False	False	False	False	False	False
batch3caffeine-1_S14_TTCATTGTCTCAACCC-1	False	True	False	False	False	False	False
batch3caffeine-1_S14_TTCCAATAGCACTCGC-1	False	False	False	False	False	False	False
batch3caffeine-1_S14_TTCCAATAGCTGACTT-1	False	True	False	False	False	True	False
batch3caffeine-1_S14_TTCCAATAGTTGAATG-1	False	False	False	False	False	False	False
batch3caffeine-1_S14_TTCCAATCAACCGATT-1	False	False	False	False	False	False	False
batch3caffeine-1_S14_TTCCAATCACACCGCA-1	False	True	False	False	False	True	False
batch3caffeine-1_S14_TTCCAATCATTGCAAC-1	False	False	False	False	True	False	True
batch3caffeine-1_S14_TTCCAATGTAGACGTG-1	False	False	True	False	False	False	False
batch3caffeine-1_S14_TTCCAATGTCGCCACA-1	False	True	False	True	True	False	False
batch3caffeine-1_S14_TTCCAATGTCTGATCA-1	False	False	False	False	False	False	False
batch3caffeine-1_S14_TTCCAATGTGTTGCCG-1	False	False	False	False	False	False	False
batch3caffeine-1_S14_TTCCAATGTTCTCTCG-1	False	False	True	False	False	False	False
batch3caffeine-1_S14_TTCCAATGTTGGTAGG-1	False	False	False	False	False	False	False
batch3caffeine-1_S14_TTCCAATTCGAACGGA-1	False	False	True	False	False	False	False
batch3caffeine-1_S14_TTCCAATTCGAGCCAC-1	True	True	True	True	True	True	True
batch3caffeine-1_S14_TTCCAATTCGCATTAG-1	False	False	True	False	False	False	False
batch3caffeine-1_S14_TTCCAATTCGCTGCGA-1	False	False	False	False	False	False	False
batch3caffeine-1_S14_TTCCAATTCTCCGAGG-1	False	True	False	False	False	True	False
batch3caffeine-1_S14_TTCCAATTCTGCAGCG-1	False	True	False	False	False	True	False
batch3caffeine-1_S14_TTCCACGAGTGAGGTC-1	False	False	False	False	False	False	False
batch3caffeine-1_S14_TTCCACGAGTGTCATC-1	False	False	False	False	True	False	False
batch3caffeine-1_S14_TTCCACGCAAATAGCA-1	False	False	False	False	False	False	False
batch3caffeine-1_S14_TTCCACGCAAGTAGTA-1	False	True	False	False	False	False	False
batch3caffeine-1_S14_TTCCACGCAATAACGA-1	False	True	False	False	False	True	False
batch3caffeine-1_S14_TTCCACGCACTTCAGA-1	False	False	True	False	False	False	False
batch3caffeine-1_S14_TTCCACGCAGAACCGA-1	False	True	False	False	False	False	False
batch3caffeine-1_S14_TTCCACGCAGCAGACA-1	False	True	False	False	False	False	False
batch3caffeine-1_S14_TTCCACGCAGCCGTCA-1	False	False	False	False	False	False	False
batch3caffeine-1_S14_TTCCACGCATAGAAAC-1	False	False	False	False	False	False	False
batch3caffeine-1_S14_TTCCACGGTAACACGG-1	False	False	True	False	False	False	False
batch3caffeine-1_S14_TTCCACGGTACGAGCA-1	False	False	False	False	False	False	False
batch3caffeine-1_S14_TTCCACGGTACGCTAT-1	False	False	False	False	False	False	False
batch3caffeine-1_S14_TTCCACGGTAGCTTTG-1	False	True	False	False	False	False	False
batch3caffeine-1_S14_TTCCACGGTCGCCTAG-1	False	True	False	False	False	True	False
batch3caffeine-1_S14_TTCCACGGTCTACATG-1	False	True	False	False	False	False	False
batch3caffeine-1_S14_TTCCACGGTTCTCAGA-1	False	False	False	False	False	False	False
batch3caffeine-1_S14_TTCCACGGTTGAGAGC-1	True	False	False	False	False	False	False
batch3caffeine-1_S14_TTCCACGTCAAGCCGC-1	False	False	False	False	True	False	False
batch3caffeine-1_S14_TTCCACGTCGTAGCTA-1	False	True	False	False	True	False	False
batch3caffeine-1_S14_TTCCACGTCTCTGCCA-1	False	True	False	False	False	False	False
batch3caffeine-1_S14_TTCCGGTAGGTATCTC-1	False	True	False	False	False	False	False
batch3caffeine-1_S14_TTCCGGTAGGTGCCTC-1	False	False	False	False	False	False	False
batch3caffeine-1_S14_TTCCGGTAGTCAGAGC-1	False	False	False	False	False	False	False
batch3caffeine-1_S14_TTCCGGTAGTTACGGG-1	False	False	False	False	False	False	False
batch3caffeine-1_S14_TTCCGGTAGTTCATGC-1	False	False	False	False	False	False	False
batch3caffeine-1_S14_TTCCGGTCAAATCGTC-1	False	True	False	False	False	True	False
batch3caffeine-1_S14_TTCCGGTCAACCGATT-1	False	False	True	False	False	False	False
batch3caffeine-1_S14_TTCCGGTCACACGTGC-1	False	False	False	False	False	False	False
batch3caffeine-1_S14_TTCCGGTCACTTGTGA-1	False	False	False	True	True	False	True
batch3caffeine-1_S14_TTCCGGTCAGACTCTA-1	False	False	False	False	True	False	False
batch3caffeine-1_S14_TTCCGGTGTCACCGCA-1	False	True	False	False	False	False	False
batch3caffeine-1_S14_TTCCGGTGTCTAGTGT-1	False	False	False	False	False	False	False
batch3caffeine-1_S14_TTCCGGTGTTAGTCGT-1	False	True	False	False	False	False	False
batch3caffeine-1_S14_TTCCGGTTCACGAACT-1	False	False	False	False	False	False	False
batch3caffeine-1_S14_TTCCGGTTCAGCTTCC-1	False	True	False	False	False	False	False
batch3caffeine-1_S14_TTCCGGTTCCAAGAGG-1	False	True	False	False	False	False	False
batch3caffeine-1_S14_TTCCGGTTCCACAAGT-1	False	True	False	False	False	True	False
batch3caffeine-1_S14_TTCCGGTTCCCGAGAC-1	False	False	False	False	False	False	False
batch3caffeine-1_S14_TTCCGGTTCCGAGGCT-1	False	False	False	False	False	False	False
batch3caffeine-1_S14_TTCCGGTTCCGCATAA-1	False	False	False	False	False	False	False
batch3caffeine-1_S14_TTCCGGTTCGTCCTCA-1	False	False	False	False	False	False	False
batch3caffeine-1_S14_TTCCGGTTCTTTCCAA-1	False	False	True	False	False	False	False
batch3caffeine-1_S14_TTCCGTGAGCGAGAAA-1	False	False	False	False	False	False	False
batch3caffeine-1_S14_TTCCGTGAGGGCCAAT-1	True	True	True	True	True	True	True
batch3caffeine-1_S14_TTCCGTGAGTGTTGTC-1	False	False	False	False	False	False	False
batch3caffeine-1_S14_TTCCGTGCACTATCGA-1	False	False	True	False	False	False	False
batch3caffeine-1_S14_TTCCGTGCAGTATGAA-1	False	False	False	False	False	False	False
batch3caffeine-1_S14_TTCCGTGCATAACCCA-1	False	False	False	False	False	False	False
batch3caffeine-1_S14_TTCCGTGCATAATCCG-1	False	False	True	False	False	False	False
batch3caffeine-1_S14_TTCCGTGGTCAATCTG-1	False	False	False	False	False	False	False
batch3caffeine-1_S14_TTCCGTGGTCGGTAAG-1	False	False	True	False	False	False	False
batch3caffeine-1_S14_TTCCGTGGTGATCGTT-1	False	True	False	False	False	True	False
batch3caffeine-1_S14_TTCCGTGGTTGAATCC-1	False	True	False	False	False	True	False
batch3caffeine-1_S14_TTCCGTGGTTTACCTT-1	False	True	False	False	False	True	False
batch3caffeine-1_S14_TTCCGTGTCAAAGGTA-1	False	False	False	False	False	False	False
batch3caffeine-1_S14_TTCCGTGTCCGATAAC-1	False	False	False	False	False	False	False
batch3caffeine-1_S14_TTCCGTGTCCTTATGT-1	False	True	False	False	False	True	False
batch3caffeine-1_S14_TTCCGTGTCGTGCTCT-1	False	False	False	False	False	False	False
batch3caffeine-1_S14_TTCCTAAAGAAGCTCG-1	False	True	False	False	False	False	False
batch3caffeine-1_S14_TTCCTAAAGACGCTCC-1	False	False	False	False	False	False	False
batch3caffeine-1_S14_TTCCTAAAGCAACAGC-1	False	False	False	False	False	False	False
batch3caffeine-1_S14_TTCCTAAAGGGCTGAT-1	False	False	False	False	False	False	False
batch3caffeine-1_S14_TTCCTAAAGGTTACCT-1	False	False	True	False	False	False	False
batch3caffeine-1_S14_TTCCTAAAGTGGTGAC-1	False	True	False	False	False	True	False
batch3caffeine-1_S14_TTCCTAAAGTTCCGGC-1	False	False	False	False	False	False	False
batch3caffeine-1_S14_TTCCTAACAAACTCTG-1	False	False	False	False	False	False	False
batch3caffeine-1_S14_TTCCTAACAAAGAACT-1	False	False	False	False	True	False	False
batch3caffeine-1_S14_TTCCTAACAGCTGTCG-1	False	False	False	False	False	False	False
batch3caffeine-1_S14_TTCCTAACAGGGTTGA-1	False	False	False	False	True	False	True
batch3caffeine-1_S14_TTCCTAACATCCTGTC-1	False	False	False	False	False	False	False
batch3caffeine-1_S14_TTCCTAAGTCTTGCTC-1	False	True	False	False	False	False	False
batch3caffeine-1_S14_TTCCTAAGTGGAGGTT-1	False	False	False	True	False	False	False
batch3caffeine-1_S14_TTCCTAAGTGGATTTC-1	False	True	False	False	False	True	False
batch3caffeine-1_S14_TTCCTCTAGATAACGT-1	False	True	False	False	True	True	False
batch3caffeine-1_S14_TTCCTCTAGCGGTATG-1	False	True	False	False	False	False	False
batch3caffeine-1_S14_TTCCTCTAGGCATGGT-1	False	False	False	False	False	False	False
batch3caffeine-1_S14_TTCCTCTAGGCTAAAT-1	False	True	False	False	False	False	False
batch3caffeine-1_S14_TTCCTCTAGTTCACTG-1	False	False	False	False	False	False	False
batch3caffeine-1_S14_TTCCTCTCAAATTAGG-1	False	False	False	False	False	False	False
batch3caffeine-1_S14_TTCCTCTCAATTGAGA-1	True	False	False	False	False	False	False
batch3caffeine-1_S14_TTCCTCTCATTCACAG-1	False	True	False	False	False	True	False
batch3caffeine-1_S14_TTCCTCTGTAAGTTAG-1	False	False	False	False	False	False	False
batch3caffeine-1_S14_TTCCTCTGTACCTAGT-1	True	False	False	False	False	False	False
batch3caffeine-1_S14_TTCCTCTGTAGCTGCC-1	False	False	False	False	False	False	False
batch3caffeine-1_S14_TTCCTCTGTATCTTCT-1	False	True	False	False	False	False	False
batch3caffeine-1_S14_TTCCTCTGTCAGACGA-1	True	False	False	False	False	False	False
batch3caffeine-1_S14_TTCCTCTGTGGACCTC-1	False	True	False	False	False	False	False
batch3caffeine-1_S14_TTCCTCTGTGGTACAG-1	True	False	False	False	False	False	False
batch3caffeine-1_S14_TTCCTCTTCACCCTCA-1	False	False	False	False	False	False	False
batch3caffeine-1_S14_TTCCTCTTCACGAACT-1	True	False	False	False	False	False	False
batch3caffeine-1_S14_TTCCTCTTCACTCGAA-1	False	False	False	True	True	False	False
batch3caffeine-1_S14_TTCCTCTTCATTATCC-1	False	True	False	False	False	True	False
batch3caffeine-1_S14_TTCCTCTTCGCGGACT-1	False	True	False	False	False	True	False
batch3caffeine-1_S14_TTCCTTCAGACTTCGT-1	False	False	False	False	False	False	False
batch3caffeine-1_S14_TTCCTTCAGGCCCGTT-1	False	False	False	True	True	False	True
batch3caffeine-1_S14_TTCCTTCAGTCATAGA-1	False	True	False	False	False	True	False
batch3caffeine-1_S14_TTCCTTCAGTCGGCCT-1	False	True	False	False	False	True	False
batch3caffeine-1_S14_TTCCTTCCACCCATAA-1	False	False	False	False	False	False	False
batch3caffeine-1_S14_TTCCTTCCACTTACAG-1	False	False	False	False	False	False	False
batch3caffeine-1_S14_TTCCTTCCAGACCAGA-1	False	True	False	False	False	False	False
batch3caffeine-1_S14_TTCCTTCCATTCACCC-1	False	True	False	False	False	True	False
batch3caffeine-1_S14_TTCCTTCGTAGATTGA-1	False	True	False	False	False	True	False
batch3caffeine-1_S14_TTCCTTCGTAGGCAAC-1	False	False	False	False	False	False	False
batch3caffeine-1_S14_TTCCTTCGTCCCACGA-1	False	False	True	False	False	False	False
batch3caffeine-1_S14_TTCCTTCTCCCAGTGG-1	False	True	False	False	False	True	False
batch3caffeine-1_S14_TTCCTTCTCCGCTTAC-1	False	True	False	False	False	False	False
batch3caffeine-1_S14_TTCCTTCTCTCTCGCA-1	False	True	False	False	False	False	False
batch3caffeine-1_S14_TTCCTTCTCTGGGAGA-1	False	False	False	False	False	False	False
batch3caffeine-1_S14_TTCCTTCTCTTCCGTG-1	False	False	False	False	False	False	False
batch3caffeine-1_S14_TTCCTTCTCTTTGGAG-1	False	False	False	False	False	False	False
batch3caffeine-1_S14_TTCGATTAGACCCGCT-1	False	False	False	True	True	False	False
batch3caffeine-1_S14_TTCGATTAGGCAGGGA-1	True	False	False	False	False	False	False
batch3caffeine-1_S14_TTCGATTAGGCTGTAG-1	False	True	False	False	False	True	False
batch3caffeine-1_S14_TTCGATTAGTCACGAG-1	False	False	False	False	False	False	False
batch3caffeine-1_S14_TTCGATTAGTTGCATC-1	False	True	False	False	False	False	False
batch3caffeine-1_S14_TTCGATTAGTTTGAGA-1	False	False	True	False	False	False	False
batch3caffeine-1_S14_TTCGATTCAAACCATC-1	False	True	False	False	False	True	False
batch3caffeine-1_S14_TTCGATTCAAAGCACG-1	False	True	False	False	False	False	False
batch3caffeine-1_S14_TTCGATTCACACCAGC-1	False	False	False	False	False	False	False
batch3caffeine-1_S14_TTCGATTCACACTTAG-1	False	True	False	False	False	False	False
batch3caffeine-1_S14_TTCGATTCACCAATTG-1	False	False	False	False	False	False	True
batch3caffeine-1_S14_TTCGATTCACGGCCAT-1	False	True	False	False	False	True	False
batch3caffeine-1_S14_TTCGATTCACTATGTG-1	False	False	False	False	False	False	False
batch3caffeine-1_S14_TTCGATTCAGAGACTG-1	False	False	False	False	False	False	False
batch3caffeine-1_S14_TTCGATTCAGCTGAGA-1	False	False	False	False	False	False	False
batch3caffeine-1_S14_TTCGATTCATCACGGC-1	False	True	False	False	False	False	False
batch3caffeine-1_S14_TTCGATTCATCCGATA-1	False	False	False	False	False	False	False
batch3caffeine-1_S14_TTCGATTCATGAGTAA-1	False	True	False	False	False	False	False
batch3caffeine-1_S14_TTCGATTGTAGATCCT-1	False	False	False	False	False	False	False
batch3caffeine-1_S14_TTCGATTGTAGGCTGA-1	False	False	False	False	True	False	False
batch3caffeine-1_S14_TTCGATTGTATGGGAC-1	False	False	False	False	False	False	False
batch3caffeine-1_S14_TTCGATTGTCTTAGTG-1	False	False	False	False	False	False	False
batch3caffeine-1_S14_TTCGATTGTTCCATTT-1	False	False	False	False	False	False	False
batch3caffeine-1_S14_TTCGATTGTTTGCAGT-1	False	False	False	True	False	False	False
batch3caffeine-1_S14_TTCGATTTCCAAGCCG-1	False	False	False	False	False	False	False
batch3caffeine-1_S14_TTCGATTTCCCAATAG-1	False	True	False	False	False	False	False
batch3caffeine-1_S14_TTCGATTTCCCGATCT-1	False	True	False	False	False	True	False
batch3caffeine-1_S14_TTCGATTTCCTTCAGC-1	False	False	False	True	True	False	False
batch3caffeine-1_S14_TTCGATTTCGTCAACA-1	False	False	False	False	False	False	False
batch3caffeine-1_S14_TTCGATTTCGTGCAGC-1	False	False	False	False	False	False	False
batch3caffeine-1_S14_TTCGATTTCTAGCATG-1	False	False	False	False	False	False	False
batch3caffeine-1_S14_TTCGATTTCTCCTGTG-1	False	False	True	False	False	False	False
batch3caffeine-1_S14_TTCGATTTCTCGGGAC-1	False	False	False	False	False	False	False
batch3caffeine-1_S14_TTCGATTTCTTGGTGA-1	False	False	True	False	False	False	False
batch3caffeine-1_S14_TTCGCTGAGATGACAT-1	False	True	False	False	False	False	False
batch3caffeine-1_S14_TTCGCTGAGATTAGTG-1	False	True	False	False	False	False	False
batch3caffeine-1_S14_TTCGCTGAGTGTAGAT-1	False	False	False	False	False	False	False
batch3caffeine-1_S14_TTCGCTGAGTTGCGAG-1	False	False	True	False	False	False	False
batch3caffeine-1_S14_TTCGCTGCACACACTA-1	False	True	False	False	False	False	False
batch3caffeine-1_S14_TTCGCTGCACAGAAGC-1	False	False	False	False	False	False	False
batch3caffeine-1_S14_TTCGCTGCACCTCGTT-1	False	False	False	False	False	False	False
batch3caffeine-1_S14_TTCGCTGCACTCCTGT-1	False	True	False	False	False	True	False
batch3caffeine-1_S14_TTCGCTGCACTCGATA-1	False	False	False	False	False	False	False
batch3caffeine-1_S14_TTCGCTGCATGAGAAT-1	False	True	False	False	False	True	False
batch3caffeine-1_S14_TTCGCTGCATGTTTGG-1	False	False	False	False	False	False	False
batch3caffeine-1_S14_TTCGCTGGTCAGTTTG-1	False	False	False	False	False	False	False
batch3caffeine-1_S14_TTCGCTGGTCTTTCAT-1	False	True	False	False	False	False	False
batch3caffeine-1_S14_TTCGCTGGTGGGTATG-1	False	True	False	False	False	True	False
batch3caffeine-1_S14_TTCGCTGGTGTCACAT-1	False	False	True	False	False	False	False
batch3caffeine-1_S14_TTCGCTGTCATCTCTA-1	True	False	False	False	False	False	False
batch3caffeine-1_S14_TTCGCTGTCATTACCT-1	False	False	False	False	False	False	False
batch3caffeine-1_S14_TTCGCTGTCCACGTAA-1	False	False	False	False	True	False	True
batch3caffeine-1_S14_TTCGCTGTCCCAGGCA-1	False	False	False	False	False	False	False
batch3caffeine-1_S14_TTCGCTGTCTCGAACA-1	False	False	True	False	False	False	False
batch3caffeine-1_S14_TTCGCTGTCTGGAAGG-1	False	False	False	False	False	False	False
batch3caffeine-1_S14_TTCGGTCAGCAGCCTC-1	False	False	False	False	False	False	False
batch3caffeine-1_S14_TTCGGTCAGCCATTCA-1	False	False	False	False	False	False	False
batch3caffeine-1_S14_TTCGGTCAGCGTCAGA-1	False	True	False	False	False	False	False
batch3caffeine-1_S14_TTCGGTCAGGTCGAGT-1	False	False	True	False	False	False	False
batch3caffeine-1_S14_TTCGGTCCAAAGTATG-1	False	False	False	False	False	False	False
batch3caffeine-1_S14_TTCGGTCCAAGCCATT-1	False	False	False	False	False	False	False
batch3caffeine-1_S14_TTCGGTCCACGACAGA-1	False	False	False	False	False	False	False
batch3caffeine-1_S14_TTCGGTCCACGCTGTG-1	False	False	False	False	False	False	False
batch3caffeine-1_S14_TTCGGTCCAGTCTGGC-1	True	False	False	False	False	False	False
batch3caffeine-1_S14_TTCGGTCCAGTTGAAA-1	False	False	False	False	False	False	False
batch3caffeine-1_S14_TTCGGTCCAGTTGTTG-1	False	False	False	False	False	False	False
batch3caffeine-1_S14_TTCGGTCCATTGACCA-1	False	True	False	False	True	False	False
batch3caffeine-1_S14_TTCGGTCGTACGTACT-1	False	False	False	False	False	False	False
batch3caffeine-1_S14_TTCGGTCTCACATTGG-1	False	False	False	False	False	False	False
batch3caffeine-1_S14_TTCGGTCTCACTCCGT-1	False	True	False	False	False	True	False
batch3caffeine-1_S14_TTCGGTCTCCCGTTGT-1	False	True	False	False	False	True	False
batch3caffeine-1_S14_TTCGGTCTCGTCAAAC-1	False	True	False	False	False	False	False
batch3caffeine-1_S14_TTCTAACAGAATACAC-1	False	True	False	False	True	True	False
batch3caffeine-1_S14_TTCTAACAGTGAGCCA-1	False	False	False	False	False	False	False
batch3caffeine-1_S14_TTCTAACCAAATGCTC-1	False	True	False	False	False	False	False
batch3caffeine-1_S14_TTCTAACCAACATCGT-1	True	True	False	False	True	False	False
batch3caffeine-1_S14_TTCTAACCAACGATTC-1	False	True	False	False	False	True	False
batch3caffeine-1_S14_TTCTAACCAACGGCTC-1	False	False	False	False	False	False	False
batch3caffeine-1_S14_TTCTAACCACATAACC-1	False	False	False	False	False	False	True
batch3caffeine-1_S14_TTCTAACCACATTCTT-1	False	False	True	False	False	False	False
batch3caffeine-1_S14_TTCTAACCAGGAATAT-1	False	False	False	False	False	False	False
batch3caffeine-1_S14_TTCTAACCAGGATTCT-1	False	False	False	False	False	False	False
batch3caffeine-1_S14_TTCTAACCATTGCTTT-1	False	True	False	False	False	True	False
batch3caffeine-1_S14_TTCTAACGTAGGACTG-1	False	True	False	False	False	True	False
batch3caffeine-1_S14_TTCTAACTCATTTACC-1	False	True	False	False	False	False	False
batch3caffeine-1_S14_TTCTAACTCCAAACCA-1	False	False	True	False	False	False	False
batch3caffeine-1_S14_TTCTAACTCCCGTGAG-1	False	True	False	False	False	False	False
batch3caffeine-1_S14_TTCTAACTCTGATTCT-1	False	True	False	False	False	False	False
batch3caffeine-1_S14_TTCTAACTCTTCGGTC-1	False	True	False	False	True	True	False
batch3caffeine-1_S14_TTCTAACTCTTGGGCG-1	False	False	False	False	False	False	False
batch3caffeine-1_S14_TTCTAGTAGAAACTAC-1	False	False	False	False	False	False	False
batch3caffeine-1_S14_TTCTAGTAGAAATTCG-1	False	False	False	False	False	False	False
batch3caffeine-1_S14_TTCTAGTAGCAACAGC-1	True	False	False	False	False	False	False
batch3caffeine-1_S14_TTCTAGTAGTCACGAG-1	False	False	False	False	False	False	False
batch3caffeine-1_S14_TTCTAGTCACCGTGCA-1	False	True	False	False	False	False	False
batch3caffeine-1_S14_TTCTAGTCAGAACGCA-1	True	False	False	False	False	False	False
batch3caffeine-1_S14_TTCTAGTCATCGCTGG-1	False	False	False	False	False	False	False
batch3caffeine-1_S14_TTCTAGTCATGACGAG-1	False	False	False	False	False	False	False
batch3caffeine-1_S14_TTCTAGTCATTACTCT-1	False	False	False	False	False	False	False
batch3caffeine-1_S14_TTCTAGTGTACCCGAC-1	False	True	False	False	False	True	False
batch3caffeine-1_S14_TTCTAGTGTAGGGAGG-1	False	False	False	False	False	False	False
batch3caffeine-1_S14_TTCTAGTGTCCGGCAT-1	True	False	False	False	False	False	False
batch3caffeine-1_S14_TTCTAGTGTGGTCCCA-1	False	True	False	False	False	False	False
batch3caffeine-1_S14_TTCTAGTTCAGGAAAT-1	False	False	False	False	False	False	False
batch3caffeine-1_S14_TTCTAGTTCCAAATGC-1	False	False	False	False	False	False	False
batch3caffeine-1_S14_TTCTAGTTCGCAGTCG-1	False	False	False	False	False	False	False
batch3caffeine-1_S14_TTCTAGTTCGCTTTAT-1	False	True	False	False	False	False	False
batch3caffeine-1_S14_TTCTAGTTCGTAATGC-1	True	False	False	False	False	False	False
batch3caffeine-1_S14_TTCTCTCAGACAGCTG-1	False	False	False	False	True	False	True
batch3caffeine-1_S14_TTCTCTCAGACTGTTC-1	False	True	False	False	False	False	False
batch3caffeine-1_S14_TTCTCTCAGAGTTCGG-1	False	True	False	False	False	True	False
batch3caffeine-1_S14_TTCTCTCAGATCACTC-1	False	False	False	False	False	False	False
batch3caffeine-1_S14_TTCTCTCAGCACCCAC-1	False	False	False	False	False	False	False
batch3caffeine-1_S14_TTCTCTCAGCCGTAAG-1	False	True	False	False	False	False	False
batch3caffeine-1_S14_TTCTCTCAGCCTCCAG-1	False	False	False	False	False	False	False
batch3caffeine-1_S14_TTCTCTCAGCGGGTTA-1	False	True	False	False	False	True	False
batch3caffeine-1_S14_TTCTCTCAGGAACGAA-1	False	True	False	False	False	False	False
batch3caffeine-1_S14_TTCTCTCAGGATCACG-1	False	True	False	False	False	False	False
batch3caffeine-1_S14_TTCTCTCAGTAGAATC-1	False	False	False	False	True	False	False
batch3caffeine-1_S14_TTCTCTCAGTCAACAA-1	False	True	False	False	False	False	False
batch3caffeine-1_S14_TTCTCTCAGTCTACCA-1	False	False	False	False	False	False	False
batch3caffeine-1_S14_TTCTCTCAGTGCTAGG-1	False	False	False	False	False	False	False
batch3caffeine-1_S14_TTCTCTCCACACGGTC-1	False	True	False	False	False	True	False
batch3caffeine-1_S14_TTCTCTCCACATAGCT-1	False	False	True	False	False	False	False
batch3caffeine-1_S14_TTCTCTCCAGTTCACA-1	False	True	False	False	False	False	False
batch3caffeine-1_S14_TTCTCTCCATCCGTTC-1	False	True	False	True	True	False	False
batch3caffeine-1_S14_TTCTCTCGTAAGGAGA-1	False	False	False	False	False	False	False
batch3caffeine-1_S14_TTCTCTCGTACGACAG-1	False	True	False	False	False	True	False
batch3caffeine-1_S14_TTCTCTCGTACTTCCC-1	False	True	False	False	False	True	False
batch3caffeine-1_S14_TTCTCTCGTATCGCAT-1	False	True	False	False	False	False	False
batch3caffeine-1_S14_TTCTCTCGTCCGTACG-1	False	False	True	False	False	False	False
batch3caffeine-1_S14_TTCTCTCGTCGTTATG-1	False	False	False	False	False	False	False
batch3caffeine-1_S14_TTCTCTCGTCTTACTT-1	False	False	True	False	False	False	False
batch3caffeine-1_S14_TTCTCTCGTGACTGAG-1	False	False	True	False	False	False	False
batch3caffeine-1_S14_TTCTCTCTCAATCTCT-1	False	True	False	False	False	False	False
batch3caffeine-1_S14_TTCTCTCTCCATCTGC-1	True	False	False	False	False	False	False
batch3caffeine-1_S14_TTCTCTCTCCATTCAT-1	False	False	False	False	False	False	False
batch3caffeine-1_S14_TTCTCTCTCCCTCTCC-1	False	False	False	False	False	False	False
batch3caffeine-1_S14_TTCTCTCTCCTACTGC-1	False	False	False	False	False	False	False
batch3caffeine-1_S14_TTCTCTCTCCTGTAGA-1	False	True	False	False	False	False	False
batch3caffeine-1_S14_TTCTCTCTCGGTAGGA-1	False	False	False	False	False	False	False
batch3caffeine-1_S14_TTCTCTCTCGTGGCTG-1	False	False	False	False	False	False	False
batch3caffeine-1_S14_TTCTCTCTCTACCACC-1	False	True	False	False	False	False	False
batch3caffeine-1_S14_TTCTCTCTCTACCTTA-1	False	False	False	False	True	False	True
batch3caffeine-1_S14_TTCTCTCTCTGACGCG-1	False	False	True	False	False	False	False
batch3caffeine-1_S14_TTCTCTCTCTTACGTT-1	False	True	False	False	False	False	False
batch3caffeine-1_S14_TTCTGTAAGCCATTCA-1	False	True	False	False	False	True	False
batch3caffeine-1_S14_TTCTGTAAGTCGCCCA-1	True	False	False	False	False	False	False
batch3caffeine-1_S14_TTCTGTACAACTTCTT-1	False	False	False	True	True	False	False
batch3caffeine-1_S14_TTCTGTACACGTCATA-1	False	False	False	False	False	False	False
batch3caffeine-1_S14_TTCTGTACACGTGAGA-1	False	True	False	False	False	False	False
batch3caffeine-1_S14_TTCTGTACAGCGACCT-1	False	False	False	False	False	False	False
batch3caffeine-1_S14_TTCTGTACATTCTCTA-1	False	True	False	False	True	False	False
batch3caffeine-1_S14_TTCTGTAGTCGCCACA-1	False	False	False	False	True	False	False
batch3caffeine-1_S14_TTCTGTAGTGACACAG-1	False	False	False	False	False	False	False
batch3caffeine-1_S14_TTCTGTAGTGTGGTCC-1	False	True	False	False	False	False	False
batch3caffeine-1_S14_TTCTGTAGTTCAGTAC-1	False	False	False	False	False	False	False
batch3caffeine-1_S14_TTCTGTATCAAGCTTG-1	False	True	False	False	False	False	False
batch3caffeine-1_S14_TTCTGTATCCACACCT-1	False	False	False	False	False	False	False
batch3caffeine-1_S14_TTCTGTATCTTCTCAA-1	False	False	False	False	False	False	False
batch3caffeine-1_S14_TTCTTCCAGAGCCGTA-1	False	False	False	False	False	False	False
batch3caffeine-1_S14_TTCTTCCAGAGCTGAC-1	False	False	False	False	False	False	False
batch3caffeine-1_S14_TTCTTCCAGGGAGGTG-1	False	False	False	False	False	False	False
batch3caffeine-1_S14_TTCTTCCCAATCGTCA-1	False	False	False	False	False	False	False
batch3caffeine-1_S14_TTCTTCCCAGAGGTAC-1	False	False	False	False	False	False	False
batch3caffeine-1_S14_TTCTTCCCAGAGGTTG-1	False	True	False	False	False	False	False
batch3caffeine-1_S14_TTCTTCCCATCTATCT-1	True	False	False	False	False	False	False
batch3caffeine-1_S14_TTCTTCCGTAGAATAC-1	False	True	False	False	False	True	False
batch3caffeine-1_S14_TTCTTCCGTATCTCGA-1	False	False	False	True	True	False	False
batch3caffeine-1_S14_TTCTTCCGTCTCACGG-1	False	True	False	False	False	True	False
batch3caffeine-1_S14_TTCTTCCGTCTTGAAC-1	True	False	False	False	False	False	False
batch3caffeine-1_S14_TTCTTCCGTGGATCGA-1	False	True	False	False	False	False	False
batch3caffeine-1_S14_TTCTTCCGTGTCCACG-1	False	True	False	False	False	True	False
batch3caffeine-1_S14_TTCTTCCGTTCCGCGA-1	False	False	False	False	True	False	False
batch3caffeine-1_S14_TTCTTCCGTTCCTAAG-1	False	False	False	False	False	False	False
batch3caffeine-1_S14_TTCTTCCTCACATACG-1	True	False	False	False	False	False	False
batch3caffeine-1_S14_TTCTTCCTCAGAGCGA-1	False	False	False	False	False	False	False
batch3caffeine-1_S14_TTCTTCCTCATCTCTA-1	False	True	False	False	False	False	False
batch3caffeine-1_S14_TTCTTCCTCATGTCAG-1	False	False	False	False	False	False	False
batch3caffeine-1_S14_TTCTTCCTCCGTATAG-1	False	False	False	False	False	False	False
batch3caffeine-1_S14_TTCTTCCTCCTAGCTC-1	False	False	False	False	False	False	False
batch3caffeine-1_S14_TTCTTCCTCGATGCTA-1	False	False	False	False	False	False	False
batch3caffeine-1_S14_TTCTTCCTCGTGGAAG-1	False	False	True	False	False	False	False
batch3caffeine-1_S14_TTCTTCCTCTAAGCGT-1	False	True	False	True	True	False	True
batch3caffeine-1_S14_TTCTTCCTCTTCTTCC-1	False	True	False	False	False	False	False
batch3caffeine-1_S14_TTCTTGAAGACGCCAA-1	False	False	False	False	True	False	False
batch3caffeine-1_S14_TTCTTGAAGAGGACTC-1	False	False	False	False	False	False	False
batch3caffeine-1_S14_TTCTTGAAGCAATAAC-1	False	True	False	False	False	True	False
batch3caffeine-1_S14_TTCTTGAAGCGCTTCG-1	False	False	False	False	False	False	False
batch3caffeine-1_S14_TTCTTGAAGGGCAATC-1	False	False	False	False	False	False	False
batch3caffeine-1_S14_TTCTTGAAGTAGATCA-1	False	True	False	False	False	False	False
batch3caffeine-1_S14_TTCTTGACAAATCCCA-1	False	False	False	False	True	False	False
batch3caffeine-1_S14_TTCTTGACAAGACCGA-1	False	True	False	False	False	False	False
batch3caffeine-1_S14_TTCTTGACACAGTCGC-1	True	False	False	False	False	False	False
batch3caffeine-1_S14_TTCTTGACACCCAAGC-1	False	False	False	False	False	False	False
batch3caffeine-1_S14_TTCTTGACATAGAATG-1	False	True	False	False	False	True	False
batch3caffeine-1_S14_TTCTTGAGTCAGGAGT-1	False	True	False	False	False	True	False
batch3caffeine-1_S14_TTCTTGAGTCATCTAG-1	False	True	False	False	False	False	False
batch3caffeine-1_S14_TTCTTGAGTCCCTGAG-1	False	False	True	False	True	False	False
batch3caffeine-1_S14_TTCTTGAGTCGGAACA-1	False	True	False	False	False	False	False
batch3caffeine-1_S14_TTCTTGAGTGCCAAGA-1	False	True	False	False	False	True	False
batch3caffeine-1_S14_TTCTTGAGTTGTTGCA-1	False	False	False	False	True	False	False
batch3caffeine-1_S14_TTCTTGATCCACCTCA-1	False	False	False	False	False	False	False
batch3caffeine-1_S14_TTCTTGATCCGAGGCT-1	False	False	False	False	False	False	False
batch3caffeine-1_S14_TTCTTGATCTCGTTTA-1	False	False	True	False	False	False	False
batch3caffeine-1_S14_TTGAACGAGAATCGTA-1	False	True	False	False	False	False	False
batch3caffeine-1_S14_TTGAACGAGAGTGGCT-1	False	False	False	False	False	False	False
batch3caffeine-1_S14_TTGAACGAGCACTCCG-1	False	False	False	False	False	False	False
batch3caffeine-1_S14_TTGAACGAGGGTACGT-1	False	False	False	False	False	False	False
batch3caffeine-1_S14_TTGAACGCAATCCTTT-1	False	True	False	False	False	False	False
batch3caffeine-1_S14_TTGAACGCAATGACCT-1	False	True	False	False	False	True	False
batch3caffeine-1_S14_TTGAACGCACTAACCA-1	False	False	False	False	False	False	False
batch3caffeine-1_S14_TTGAACGCACTATCCC-1	False	True	False	False	False	True	False
batch3caffeine-1_S14_TTGAACGCAGTAACCT-1	False	True	False	False	False	False	False
batch3caffeine-1_S14_TTGAACGGTAACACCT-1	False	True	False	False	False	True	False
batch3caffeine-1_S14_TTGAACGGTATCGGTT-1	False	False	False	False	False	False	False
batch3caffeine-1_S14_TTGAACGGTCCAGTTA-1	False	False	False	False	False	False	False
batch3caffeine-1_S14_TTGAACGGTCTATGAC-1	False	False	False	False	False	False	False
batch3caffeine-1_S14_TTGAACGGTGCCTTTC-1	False	False	False	False	True	False	False
batch3caffeine-1_S14_TTGAACGGTTTGAAAG-1	False	True	False	True	True	False	False
batch3caffeine-1_S14_TTGAACGTCAATCTCT-1	False	False	False	False	False	False	False
batch3caffeine-1_S14_TTGAACGTCCAGCCTT-1	False	False	False	False	False	False	False
batch3caffeine-1_S14_TTGAACGTCGTTCCTG-1	False	False	False	False	False	False	False
batch3caffeine-1_S14_TTGAACGTCTGTGCTC-1	False	True	False	False	False	False	False
batch3caffeine-1_S14_TTGACCCAGACTTCGT-1	False	False	False	True	True	False	False
batch3caffeine-1_S14_TTGACCCAGAGCCCAA-1	False	False	False	False	False	False	False
batch3caffeine-1_S14_TTGACCCAGTACTCGT-1	False	True	False	False	False	True	False
batch3caffeine-1_S14_TTGACCCCACACAGAG-1	False	False	False	False	False	False	False
batch3caffeine-1_S14_TTGACCCCACAGCCTG-1	False	False	True	False	False	False	False
batch3caffeine-1_S14_TTGACCCCACCCTGTT-1	False	False	True	False	False	False	False
batch3caffeine-1_S14_TTGACCCCATCCGAAT-1	False	True	False	False	False	False	False
batch3caffeine-1_S14_TTGACCCCATGGGTTT-1	False	False	False	False	False	False	False
batch3caffeine-1_S14_TTGACCCCATTGACAC-1	True	True	False	False	True	True	False
batch3caffeine-1_S14_TTGACCCGTATTGACC-1	False	True	False	False	False	False	False
batch3caffeine-1_S14_TTGACCCGTCTGGTTA-1	False	True	False	False	False	False	False
batch3caffeine-1_S14_TTGACCCGTGATTGGG-1	False	False	False	False	False	False	False
batch3caffeine-1_S14_TTGACCCGTTCTTAGG-1	False	False	False	False	False	False	False
batch3caffeine-1_S14_TTGACCCTCAGCGCAC-1	False	False	False	False	False	False	False
batch3caffeine-1_S14_TTGACCCTCAGTCTTT-1	False	False	False	False	False	False	False
batch3caffeine-1_S14_TTGACCCTCATCAGTG-1	False	True	False	False	False	False	False
batch3caffeine-1_S14_TTGACCCTCGGCCTTT-1	False	False	False	False	True	False	False
batch3caffeine-1_S14_TTGACCCTCTCCTACG-1	False	False	False	True	True	False	True
batch3caffeine-1_S14_TTGACCCTCTGCGAGC-1	True	False	False	False	False	False	False
batch3caffeine-1_S14_TTGAGTGAGAGCCCAA-1	False	False	False	True	True	False	False
batch3caffeine-1_S14_TTGAGTGAGATACATG-1	False	True	False	False	False	True	False
batch3caffeine-1_S14_TTGAGTGAGCCATCCG-1	False	False	False	False	True	False	True
batch3caffeine-1_S14_TTGAGTGAGCTCCGAC-1	False	True	False	False	False	False	False
batch3caffeine-1_S14_TTGAGTGAGGGCAAGG-1	True	False	False	False	False	False	False
batch3caffeine-1_S14_TTGAGTGAGGTCATTC-1	False	False	False	False	True	False	True
batch3caffeine-1_S14_TTGAGTGAGGTGCGAT-1	False	True	False	False	False	True	False
batch3caffeine-1_S14_TTGAGTGAGTAGTCCT-1	True	False	False	False	False	False	False
batch3caffeine-1_S14_TTGAGTGCAAAGTGTA-1	False	False	False	False	False	False	False
batch3caffeine-1_S14_TTGAGTGCAAGAGCTG-1	False	False	False	False	False	False	False
batch3caffeine-1_S14_TTGAGTGCAATGTCAC-1	False	False	False	False	False	False	False
batch3caffeine-1_S14_TTGAGTGCACGTCGGT-1	True	True	True	True	True	True	True
batch3caffeine-1_S14_TTGAGTGCAGTTGTCA-1	False	False	False	False	False	False	False
batch3caffeine-1_S14_TTGAGTGCATATCGGT-1	False	True	False	False	False	False	False
batch3caffeine-1_S14_TTGAGTGGTACGATTC-1	False	True	False	False	False	False	False
batch3caffeine-1_S14_TTGAGTGGTACGTTCA-1	False	False	True	False	False	False	False
batch3caffeine-1_S14_TTGAGTGGTATCTCTT-1	False	False	False	True	False	False	False
batch3caffeine-1_S14_TTGAGTGGTCCAGCCA-1	False	False	False	False	False	False	False
batch3caffeine-1_S14_TTGAGTGGTCCTGTTC-1	False	True	False	False	False	False	False
batch3caffeine-1_S14_TTGAGTGGTGACCTGC-1	False	True	False	False	False	False	False
batch3caffeine-1_S14_TTGAGTGGTTCCACAA-1	True	False	False	False	False	False	False
batch3caffeine-1_S14_TTGAGTGGTTCTCCTG-1	False	False	False	False	False	False	False
batch3caffeine-1_S14_TTGAGTGGTTGTATGC-1	False	False	False	False	False	False	False
batch3caffeine-1_S14_TTGAGTGTCAAGTGGG-1	False	False	False	False	False	False	False
batch3caffeine-1_S14_TTGAGTGTCCAAAGGG-1	False	False	False	True	True	False	False
batch3caffeine-1_S14_TTGAGTGTCTGCTAGA-1	False	False	False	False	False	False	False
batch3caffeine-1_S14_TTGATGGAGCATGTTC-1	False	True	False	False	False	True	False
batch3caffeine-1_S14_TTGATGGAGCGGGTAT-1	False	False	True	False	False	False	False
batch3caffeine-1_S14_TTGATGGAGGCATTTC-1	True	False	False	False	False	False	False
batch3caffeine-1_S14_TTGATGGAGGCTTAAA-1	False	False	False	False	False	False	False
batch3caffeine-1_S14_TTGATGGAGTGACCTT-1	False	True	False	False	False	True	False
batch3caffeine-1_S14_TTGATGGAGTGCGACA-1	False	False	True	False	False	False	False
batch3caffeine-1_S14_TTGATGGCAATTGGTC-1	False	False	False	False	False	False	False
batch3caffeine-1_S14_TTGATGGCACAAGCAG-1	False	True	False	False	False	True	False
batch3caffeine-1_S14_TTGATGGCACAATGCT-1	False	True	False	False	False	True	False
batch3caffeine-1_S14_TTGATGGCATGGAATA-1	True	False	False	False	False	False	False
batch3caffeine-1_S14_TTGATGGGTACCCGAC-1	False	False	False	False	False	False	False
batch3caffeine-1_S14_TTGATGGGTGCAATAA-1	False	False	False	False	True	False	False
batch3caffeine-1_S14_TTGATGGTCACTCACC-1	False	False	False	False	False	False	False
batch3caffeine-1_S14_TTGATGGTCGAGAAGC-1	False	False	False	False	False	False	False
batch3caffeine-1_S14_TTGCATTAGAGCAACC-1	False	True	False	False	False	False	False
batch3caffeine-1_S14_TTGCATTAGAGTCGAC-1	False	True	False	False	False	False	False
batch3caffeine-1_S14_TTGCATTAGCAAATCA-1	False	True	False	False	False	False	False
batch3caffeine-1_S14_TTGCATTAGCCTCACG-1	False	True	False	False	False	False	False
batch3caffeine-1_S14_TTGCATTAGCGTTACT-1	True	False	False	False	False	False	False
batch3caffeine-1_S14_TTGCATTAGTAAACGT-1	True	False	False	False	False	False	False
batch3caffeine-1_S14_TTGCATTCACATGAAA-1	False	True	False	False	False	False	False
batch3caffeine-1_S14_TTGCATTCATCCTCAC-1	False	True	False	False	False	True	False
batch3caffeine-1_S14_TTGCATTCATCCTTGC-1	True	False	False	False	False	False	False
batch3caffeine-1_S14_TTGCATTGTAGACGGT-1	False	False	False	False	True	False	True
batch3caffeine-1_S14_TTGCATTGTCGGAACA-1	False	False	False	False	False	False	False
batch3caffeine-1_S14_TTGCATTGTTCCAGGC-1	False	False	False	False	False	False	False
batch3caffeine-1_S14_TTGCATTGTTCTCGTC-1	False	False	False	False	False	False	False
batch3caffeine-1_S14_TTGCATTGTTGTAGCT-1	False	False	False	True	True	False	False
batch3caffeine-1_S14_TTGCATTTCAAACGTC-1	False	False	False	False	False	False	False
batch3caffeine-1_S14_TTGCATTTCATACAGC-1	True	False	False	False	False	False	False
batch3caffeine-1_S14_TTGCATTTCGACGCTG-1	False	False	False	False	False	False	False
batch3caffeine-1_S14_TTGCATTTCTGGGCGT-1	False	False	True	False	False	False	False
batch3caffeine-1_S14_TTGCCTGAGCAACTCT-1	False	False	False	False	False	False	False
batch3caffeine-1_S14_TTGCCTGAGCGCCTAC-1	False	True	False	True	True	False	True
batch3caffeine-1_S14_TTGCCTGAGGTGATAT-1	False	True	False	True	True	False	False
batch3caffeine-1_S14_TTGCCTGAGTTAACGA-1	False	False	False	False	False	False	False
batch3caffeine-1_S14_TTGCCTGCAAGAGGCT-1	True	False	False	False	False	False	False
batch3caffeine-1_S14_TTGCCTGCAAGGTCGA-1	False	False	False	False	False	False	False
batch3caffeine-1_S14_TTGCCTGCAATTTCGG-1	False	False	False	False	False	False	False
batch3caffeine-1_S14_TTGCCTGCAGCTGTGC-1	False	False	False	False	False	False	False
batch3caffeine-1_S14_TTGCCTGCATCGCTGG-1	False	False	False	False	False	False	False
batch3caffeine-1_S14_TTGCCTGGTAATGCTC-1	False	True	False	False	False	False	False
batch3caffeine-1_S14_TTGCCTGGTACCTGTA-1	False	False	False	False	False	False	False
batch3caffeine-1_S14_TTGCCTGGTCACGCTG-1	False	True	False	False	False	True	False
batch3caffeine-1_S14_TTGCCTGGTGGCGTAA-1	False	False	False	False	False	False	False
batch3caffeine-1_S14_TTGCCTGGTGGCTTGC-1	False	True	False	False	False	True	False
batch3caffeine-1_S14_TTGCCTGGTTAGGCTT-1	False	True	False	False	False	False	False
batch3caffeine-1_S14_TTGCCTGGTTATAGCC-1	False	False	True	False	False	False	False
batch3caffeine-1_S14_TTGCCTGGTTTCTATC-1	False	False	False	False	True	False	False
batch3caffeine-1_S14_TTGCCTGTCATTGTTC-1	False	False	False	False	False	False	False
batch3caffeine-1_S14_TTGCCTGTCCCATTTA-1	False	False	True	False	False	False	False
batch3caffeine-1_S14_TTGCCTGTCCCGATCT-1	False	False	False	False	False	False	False
batch3caffeine-1_S14_TTGCCTGTCCGTGGCA-1	False	True	False	False	False	False	False
batch3caffeine-1_S14_TTGCCTGTCGAGCCAC-1	False	True	False	False	False	True	False
batch3caffeine-1_S14_TTGCCTGTCGCTACGG-1	False	False	False	False	False	False	False
batch3caffeine-1_S14_TTGCCTGTCTATACGG-1	False	False	False	False	False	False	False
batch3caffeine-1_S14_TTGCGTCAGACCTCCG-1	False	False	False	False	False	False	False
batch3caffeine-1_S14_TTGCGTCAGCACCCAC-1	False	False	False	False	False	False	False
batch3caffeine-1_S14_TTGCGTCAGCCGGAAT-1	False	False	True	False	False	False	False
batch3caffeine-1_S14_TTGCGTCAGCTCGCAC-1	False	False	True	False	False	False	False
batch3caffeine-1_S14_TTGCGTCAGGAAAGTG-1	False	False	False	True	True	False	False
batch3caffeine-1_S14_TTGCGTCAGGATCATA-1	False	True	False	False	False	True	False
batch3caffeine-1_S14_TTGCGTCAGTACTGGG-1	False	False	False	False	False	False	False
batch3caffeine-1_S14_TTGCGTCAGTCGGCCT-1	True	False	False	False	False	False	False
batch3caffeine-1_S14_TTGCGTCCACGCTATA-1	False	False	False	False	False	False	False
batch3caffeine-1_S14_TTGCGTCCAGGTAGTG-1	True	False	False	False	False	False	False
batch3caffeine-1_S14_TTGCGTCCAGGTTTAC-1	True	False	False	False	False	False	False
batch3caffeine-1_S14_TTGCGTCGTAGCCCTG-1	False	True	False	False	False	True	False
batch3caffeine-1_S14_TTGCGTCGTCATGACT-1	False	False	True	False	False	False	False
batch3caffeine-1_S14_TTGCGTCGTCGAATTC-1	False	False	False	False	False	False	False
batch3caffeine-1_S14_TTGCGTCGTTATAGAG-1	False	False	False	False	True	False	False
batch3caffeine-1_S14_TTGCGTCGTTGTACGT-1	False	True	False	False	False	True	False
batch3caffeine-1_S14_TTGCGTCTCAAGGAGC-1	False	False	True	False	False	False	False
batch3caffeine-1_S14_TTGCGTCTCCTACCGT-1	False	False	False	False	False	False	False
batch3caffeine-1_S14_TTGCGTCTCGCCTATC-1	True	False	False	False	False	False	False
batch3caffeine-1_S14_TTGCGTCTCGTGCTCT-1	False	True	False	False	False	False	False
batch3caffeine-1_S14_TTGCGTCTCTCCGTGT-1	False	True	False	False	False	True	False
batch3caffeine-1_S14_TTGCGTCTCTCCTACG-1	False	False	True	False	False	False	False
batch3caffeine-1_S14_TTGCTGCAGCGAGTCA-1	False	False	False	False	True	False	False
batch3caffeine-1_S14_TTGCTGCAGGTGCCAA-1	False	False	False	False	False	False	False
batch3caffeine-1_S14_TTGCTGCAGTACTGGG-1	True	False	False	False	False	False	False
batch3caffeine-1_S14_TTGCTGCAGTGGCGAT-1	False	True	False	False	False	False	False
batch3caffeine-1_S14_TTGCTGCAGTTTGAGA-1	False	False	False	False	False	False	False
batch3caffeine-1_S14_TTGCTGCCAATCTCTT-1	False	True	False	False	False	True	False
batch3caffeine-1_S14_TTGCTGCCACCTGCAG-1	False	True	False	False	False	False	False
batch3caffeine-1_S14_TTGCTGCCACGCAAAG-1	True	False	False	False	False	False	False
batch3caffeine-1_S14_TTGCTGCCAGTGAGCA-1	False	False	False	False	False	False	False
batch3caffeine-1_S14_TTGCTGCCATAGCACT-1	False	True	False	False	False	False	False
batch3caffeine-1_S14_TTGCTGCCATGTTTGG-1	False	True	False	False	False	False	False
batch3caffeine-1_S14_TTGCTGCGTACGCGTC-1	False	False	False	False	False	False	False
batch3caffeine-1_S14_TTGCTGCGTATCCCAA-1	False	False	False	False	False	False	False
batch3caffeine-1_S14_TTGCTGCGTCTTACAG-1	False	True	False	False	False	False	False
batch3caffeine-1_S14_TTGCTGCTCACTGGTA-1	False	False	True	False	False	False	False
batch3caffeine-1_S14_TTGCTGCTCAGACCCG-1	False	True	False	False	False	False	False
batch3caffeine-1_S14_TTGCTGCTCAGTGTCA-1	False	False	False	False	False	False	False
batch3caffeine-1_S14_TTGCTGCTCCCTCGTA-1	False	True	False	False	False	False	False
batch3caffeine-1_S14_TTGCTGCTCCGAACGC-1	False	True	False	False	False	True	False
batch3caffeine-1_S14_TTGCTGCTCCTTCAGC-1	False	False	False	False	False	False	False
batch3caffeine-1_S14_TTGCTGCTCGTGAGAG-1	False	False	False	False	False	False	False
batch3caffeine-1_S14_TTGCTGCTCTCGAGTA-1	False	True	False	False	False	False	False
batch3caffeine-1_S14_TTGGATGAGCATTGTC-1	False	True	False	False	False	False	False
batch3caffeine-1_S14_TTGGATGAGCCTGCCA-1	True	False	False	False	False	False	False
batch3caffeine-1_S14_TTGGATGAGGCTGAAC-1	False	False	False	False	True	False	True
batch3caffeine-1_S14_TTGGATGAGTCCTGTA-1	False	True	False	False	False	False	False
batch3caffeine-1_S14_TTGGATGAGTGATCGG-1	True	False	False	False	False	False	False
batch3caffeine-1_S14_TTGGATGCAAGACGAC-1	False	True	False	False	False	True	False
batch3caffeine-1_S14_TTGGATGCACATGACT-1	False	True	False	False	False	True	False
batch3caffeine-1_S14_TTGGATGCACTCTCGT-1	False	False	True	False	False	False	False
batch3caffeine-1_S14_TTGGATGCAGTTTCAG-1	False	False	False	False	False	False	False
batch3caffeine-1_S14_TTGGATGCATACAGGG-1	False	False	False	False	False	False	False
batch3caffeine-1_S14_TTGGATGGTCGCATTA-1	False	False	False	False	False	False	False
batch3caffeine-1_S14_TTGGATGGTCGTGCCA-1	False	False	False	False	True	False	False
batch3caffeine-1_S14_TTGGATGGTCTACACA-1	True	False	False	False	False	False	False
batch3caffeine-1_S14_TTGGATGGTGGCTGAA-1	False	True	False	False	False	True	False
batch3caffeine-1_S14_TTGGATGGTGGTTTAC-1	False	False	False	False	False	False	False
batch3caffeine-1_S14_TTGGATGTCCTCAGAA-1	True	False	False	False	False	False	False
batch3caffeine-1_S14_TTGGATGTCGTAACTG-1	False	False	False	False	False	False	False
batch3caffeine-1_S14_TTGGGATAGAACCGCA-1	False	False	False	False	False	False	False
batch3caffeine-1_S14_TTGGGATAGCAATTCC-1	False	True	False	False	False	True	False
batch3caffeine-1_S14_TTGGGATAGCACTCAT-1	False	True	False	False	False	False	False
batch3caffeine-1_S14_TTGGGATAGCATCGAG-1	True	True	True	True	True	False	True
batch3caffeine-1_S14_TTGGGATAGGAACGAA-1	False	False	True	False	False	False	False
batch3caffeine-1_S14_TTGGGATAGGCCCGTT-1	False	False	False	False	False	False	False
batch3caffeine-1_S14_TTGGGATAGGCTAAAT-1	False	True	False	False	False	True	False
batch3caffeine-1_S14_TTGGGATAGTCTAGAA-1	False	False	False	False	False	False	False
batch3caffeine-1_S14_TTGGGATCACTCACTC-1	False	True	False	False	False	False	False
batch3caffeine-1_S14_TTGGGATCAGGCCCTA-1	False	False	True	False	False	False	False
batch3caffeine-1_S14_TTGGGATCATGAGGGT-1	False	False	False	False	False	False	False
batch3caffeine-1_S14_TTGGGATGTAACGCGA-1	False	False	False	False	False	False	False
batch3caffeine-1_S14_TTGGGATGTGAACGGT-1	False	True	False	False	False	False	False
batch3caffeine-1_S14_TTGGGATGTGACCTGC-1	True	False	False	False	False	False	False
batch3caffeine-1_S14_TTGGGATGTGGGACAT-1	False	False	False	False	False	False	False
batch3caffeine-1_S14_TTGGGATGTTAGCTAC-1	False	True	False	False	False	False	False
batch3caffeine-1_S14_TTGGGATTCCGATAGT-1	False	False	True	False	False	False	False
batch3caffeine-1_S14_TTGGGATTCGAATGCT-1	False	True	False	False	False	False	False
batch3caffeine-1_S14_TTGGGATTCGATGGAG-1	False	False	False	False	False	False	False
batch3caffeine-1_S14_TTGGGATTCTGCGGAC-1	False	True	False	False	False	True	False
batch3caffeine-1_S14_TTGGGATTCTGGTTGA-1	False	False	False	False	False	False	False
batch3caffeine-1_S14_TTGGGCGAGACGACGT-1	False	False	False	False	False	False	False
batch3caffeine-1_S14_TTGGGCGAGATGTTCC-1	False	True	False	False	False	False	False
batch3caffeine-1_S14_TTGGGCGAGCCGATAG-1	False	False	False	False	False	False	False
batch3caffeine-1_S14_TTGGGCGAGGCGACAT-1	False	True	False	False	False	True	False
batch3caffeine-1_S14_TTGGGCGAGGCTCAAG-1	False	False	False	False	False	False	False
batch3caffeine-1_S14_TTGGGCGCAAACGTGG-1	False	True	False	False	False	True	False
batch3caffeine-1_S14_TTGGGCGCAAATCCCA-1	False	True	False	False	False	True	False
batch3caffeine-1_S14_TTGGGCGCAGAACCGA-1	False	False	False	False	False	False	False
batch3caffeine-1_S14_TTGGGCGCAGCCGTTG-1	False	False	False	False	True	False	False
batch3caffeine-1_S14_TTGGGCGCAGGTTACT-1	False	True	False	True	True	False	False
batch3caffeine-1_S14_TTGGGCGCATCTAGAC-1	False	True	False	False	False	False	False
batch3caffeine-1_S14_TTGGGCGGTAGTTAGA-1	False	False	False	False	False	False	False
batch3caffeine-1_S14_TTGGGCGGTCGATTCA-1	False	True	False	False	False	True	False
batch3caffeine-1_S14_TTGGGCGGTCTACAGT-1	False	False	False	False	True	False	False
batch3caffeine-1_S14_TTGGGCGGTCTGTTAG-1	False	False	False	False	True	False	False
batch3caffeine-1_S14_TTGGGCGGTTAAGACA-1	False	False	False	True	True	False	False
batch3caffeine-1_S14_TTGGGCGGTTATAGAG-1	False	False	False	False	False	False	False
batch3caffeine-1_S14_TTGGGCGGTTGATCGT-1	False	True	False	False	False	True	False
batch3caffeine-1_S14_TTGGGCGTCATGCCAA-1	False	False	False	False	False	False	False
batch3caffeine-1_S14_TTGGGCGTCCGTTTCG-1	False	False	False	False	False	False	False
batch3caffeine-1_S14_TTGGGCGTCTAACGGT-1	False	False	True	False	False	False	False
batch3caffeine-1_S14_TTGGGCGTCTCGTCAC-1	False	False	False	False	False	False	False
batch3caffeine-1_S14_TTGGGTAAGACGCATG-1	False	False	False	False	False	False	False
batch3caffeine-1_S14_TTGGGTAAGCATGGGT-1	False	False	False	False	False	False	False
batch3caffeine-1_S14_TTGGGTAAGGCTATCT-1	False	True	False	False	False	True	False
batch3caffeine-1_S14_TTGGGTAAGTACCATC-1	False	False	False	False	False	False	False
batch3caffeine-1_S14_TTGGGTACAAATCAAG-1	False	False	False	False	False	False	False
batch3caffeine-1_S14_TTGGGTACAATCCAGT-1	True	False	False	False	False	False	False
batch3caffeine-1_S14_TTGGGTACACCCTAAA-1	False	False	False	False	False	False	False
batch3caffeine-1_S14_TTGGGTAGTAGATTGA-1	True	False	False	False	False	False	False
batch3caffeine-1_S14_TTGGGTAGTATGAAAC-1	False	False	False	False	False	False	False
batch3caffeine-1_S14_TTGGGTAGTCCAGAAG-1	False	True	False	False	False	False	False
batch3caffeine-1_S14_TTGGGTAGTCTCTCCA-1	False	True	False	False	False	True	False
batch3caffeine-1_S14_TTGGGTAGTGATTCAC-1	False	False	True	False	False	False	False
batch3caffeine-1_S14_TTGGGTAGTTAAGAAC-1	False	False	False	False	False	False	False
batch3caffeine-1_S14_TTGGGTAGTTAAGCAA-1	False	False	False	False	False	False	False
batch3caffeine-1_S14_TTGGGTAGTTCGGACC-1	False	True	False	False	True	False	False
batch3caffeine-1_S14_TTGGGTATCACATACG-1	False	True	False	False	False	False	False
batch3caffeine-1_S14_TTGGGTATCAGTGTGT-1	False	False	False	False	False	False	False
batch3caffeine-1_S14_TTGGGTATCATCACAG-1	False	False	False	False	False	False	False
batch3caffeine-1_S14_TTGGGTATCGTTCATT-1	False	False	False	False	False	False	False
batch3caffeine-1_S14_TTGGGTATCTCTGGTC-1	True	True	True	True	True	True	True
batch3caffeine-1_S14_TTGGTTTAGATACATG-1	False	False	False	False	False	False	False
batch3caffeine-1_S14_TTGGTTTAGCATGCGA-1	False	False	False	False	False	False	False
batch3caffeine-1_S14_TTGGTTTAGGATAATC-1	False	True	False	False	False	False	False
batch3caffeine-1_S14_TTGGTTTAGGCTGTAG-1	False	False	False	False	False	False	False
batch3caffeine-1_S14_TTGGTTTAGGGTTTCT-1	False	False	False	False	False	False	False
batch3caffeine-1_S14_TTGGTTTAGTCAGCCC-1	False	True	False	False	False	True	False
batch3caffeine-1_S14_TTGGTTTCAATGTTGC-1	False	False	False	False	False	False	False
batch3caffeine-1_S14_TTGGTTTCAGACCAAG-1	False	True	False	False	False	False	False
batch3caffeine-1_S14_TTGGTTTCAGACCATT-1	False	False	False	True	True	False	False
batch3caffeine-1_S14_TTGGTTTCATTGGGAG-1	False	False	False	False	False	False	False
batch3caffeine-1_S14_TTGGTTTGTCACCTTC-1	False	False	True	False	False	False	False
batch3caffeine-1_S14_TTGGTTTGTCAGTCCG-1	False	True	False	False	False	True	False
batch3caffeine-1_S14_TTGGTTTGTGAGATTA-1	False	False	False	False	False	False	False
batch3caffeine-1_S14_TTGGTTTGTGATAGAT-1	False	False	True	False	False	False	False
batch3caffeine-1_S14_TTGGTTTGTTGGCCTG-1	True	False	False	False	False	False	False
batch3caffeine-1_S14_TTGGTTTTCAGTGTGT-1	False	False	False	False	False	False	False
batch3caffeine-1_S14_TTGGTTTTCATTACTC-1	False	True	False	False	False	True	False
batch3caffeine-1_S14_TTGGTTTTCGAAGTGG-1	False	True	False	False	False	True	False
batch3caffeine-1_S14_TTGGTTTTCGGCTTCT-1	True	False	False	False	False	False	False
batch3caffeine-1_S14_TTGGTTTTCTCGTTTA-1	False	False	False	False	False	False	False
batch3caffeine-1_S14_TTGTGGAAGACGTCCC-1	False	False	False	False	False	False	False
batch3caffeine-1_S14_TTGTGGAAGAGCATAT-1	False	True	False	False	False	False	False
batch3caffeine-1_S14_TTGTGGAAGCCGAATG-1	True	False	False	False	False	False	False
batch3caffeine-1_S14_TTGTGGAAGGTCACCC-1	False	True	False	False	False	True	False
batch3caffeine-1_S14_TTGTGGAAGTAGAATC-1	False	False	True	False	False	False	False
batch3caffeine-1_S14_TTGTGGAAGTCCTGTA-1	True	False	False	False	False	False	False
batch3caffeine-1_S14_TTGTGGAAGTTGCGAG-1	False	True	False	False	False	False	False
batch3caffeine-1_S14_TTGTGGACAAAGGCAC-1	False	True	False	False	False	True	False
batch3caffeine-1_S14_TTGTGGACAATGGGTG-1	False	True	False	False	False	True	False
batch3caffeine-1_S14_TTGTGGACAGGGTCTC-1	False	False	False	False	False	False	False
batch3caffeine-1_S14_TTGTGGACAGTAGGAC-1	True	False	False	False	False	False	False
batch3caffeine-1_S14_TTGTGGACAGTCTGGC-1	False	False	True	False	False	False	False
batch3caffeine-1_S14_TTGTGGACATAATGAG-1	False	True	False	False	False	True	False
batch3caffeine-1_S14_TTGTGGACATGCAGGA-1	False	False	False	False	False	False	False
batch3caffeine-1_S14_TTGTGGAGTGTAACGG-1	False	False	False	False	True	False	False
batch3caffeine-1_S14_TTGTGGAGTGTCATTG-1	False	False	False	False	False	False	False
batch3caffeine-1_S14_TTGTGGAGTTGCGAAG-1	False	False	False	False	False	False	False
batch3caffeine-1_S14_TTGTGGATCCTCACTG-1	False	False	False	False	False	False	False
batch3caffeine-1_S14_TTGTGTTAGACCCTTA-1	False	False	False	False	False	False	False
batch3caffeine-1_S14_TTGTGTTAGCAGGTCA-1	False	True	False	False	False	True	False
batch3caffeine-1_S14_TTGTGTTAGTGAGTTA-1	False	True	False	True	True	False	False
batch3caffeine-1_S14_TTGTGTTAGTTGGCGA-1	False	True	False	False	False	False	False
batch3caffeine-1_S14_TTGTGTTCACCAGCCA-1	False	False	False	False	False	False	False
batch3caffeine-1_S14_TTGTGTTCACGCTGTG-1	False	False	True	False	False	False	False
batch3caffeine-1_S14_TTGTGTTCAGTACTAC-1	False	False	False	False	False	False	False
batch3caffeine-1_S14_TTGTGTTCATCGATAC-1	True	False	False	False	False	False	False
batch3caffeine-1_S14_TTGTGTTGTCCACTCT-1	False	True	False	False	False	True	False
batch3caffeine-1_S14_TTGTGTTGTTGCATTG-1	False	True	False	False	False	False	False
batch3caffeine-1_S14_TTGTGTTGTTTGGGTT-1	False	False	False	False	False	False	False
batch3caffeine-1_S14_TTGTGTTTCACCTCTG-1	False	True	False	False	False	False	False
batch3caffeine-1_S14_TTGTGTTTCAGCTGTA-1	False	False	True	False	False	False	False
batch3caffeine-1_S14_TTGTGTTTCTCCCAAC-1	False	True	False	False	False	False	False
batch3caffeine-1_S14_TTGTGTTTCTTCTAAC-1	False	False	False	False	False	False	False
batch3caffeine-1_S14_TTGTTCAAGAAGGATG-1	True	False	False	False	False	False	False
batch3caffeine-1_S14_TTGTTCAAGCATGTTC-1	True	False	False	False	False	False	False
batch3caffeine-1_S14_TTGTTCAAGCTTTGTG-1	False	True	False	False	False	False	False
batch3caffeine-1_S14_TTGTTCAAGTATGCAA-1	False	True	False	False	False	False	False
batch3caffeine-1_S14_TTGTTCAAGTTGAAGT-1	True	False	False	False	False	False	False
batch3caffeine-1_S14_TTGTTCACAAGTCATC-1	False	False	False	False	False	False	False
batch3caffeine-1_S14_TTGTTCACAAGTGACG-1	False	True	False	False	False	False	False
batch3caffeine-1_S14_TTGTTCACAAGTGCTT-1	False	False	False	False	False	False	False
batch3caffeine-1_S14_TTGTTCACACTAACCA-1	True	False	False	False	False	False	False
batch3caffeine-1_S14_TTGTTCACACTACCGG-1	True	False	False	False	False	False	False
batch3caffeine-1_S14_TTGTTCACACTCTAGA-1	False	True	False	False	False	True	False
batch3caffeine-1_S14_TTGTTCACAGAACTAA-1	False	True	False	False	False	False	False
batch3caffeine-1_S14_TTGTTCACATCCGGCA-1	False	False	False	False	False	False	False
batch3caffeine-1_S14_TTGTTCACATGCCGAC-1	False	True	False	False	False	False	False
batch3caffeine-1_S14_TTGTTCAGTACGACTT-1	False	True	False	False	False	True	False
batch3caffeine-1_S14_TTGTTCAGTATCGAAA-1	False	True	False	False	False	True	False
batch3caffeine-1_S14_TTGTTCAGTATCGCTA-1	False	False	False	False	False	False	False
batch3caffeine-1_S14_TTGTTCAGTCCCACGA-1	False	False	False	True	False	False	False
batch3caffeine-1_S14_TTGTTCAGTTTCTATC-1	False	True	False	True	True	False	False
batch3caffeine-1_S14_TTGTTCATCAGCAGAG-1	False	True	False	False	False	False	False
batch3caffeine-1_S14_TTGTTCATCCCGTTCA-1	False	True	False	False	False	True	False
batch3caffeine-1_S14_TTGTTCATCGAGCACC-1	False	False	True	False	False	False	False
batch3caffeine-1_S14_TTGTTCATCTACCCAC-1	False	False	False	False	False	False	False
batch3caffeine-1_S14_TTGTTGTAGATGAAGG-1	False	False	True	False	False	False	False
batch3caffeine-1_S14_TTGTTGTAGCTTCGTA-1	False	True	False	False	False	True	False
batch3caffeine-1_S14_TTGTTGTAGTACTGGG-1	False	False	False	False	False	False	False
batch3caffeine-1_S14_TTGTTGTAGTGTTCCA-1	False	False	True	False	False	False	False
batch3caffeine-1_S14_TTGTTGTAGTTGGGAC-1	False	False	False	False	False	False	False
batch3caffeine-1_S14_TTGTTGTCAAGCGCAA-1	False	False	False	False	True	False	False
batch3caffeine-1_S14_TTGTTGTCAAGTTCGT-1	False	False	False	False	False	False	False
batch3caffeine-1_S14_TTGTTGTCAGCAGTGA-1	False	True	False	False	False	False	False
batch3caffeine-1_S14_TTGTTGTCAGCCGTTG-1	False	True	False	False	False	True	False
batch3caffeine-1_S14_TTGTTGTCAGCTGAGA-1	False	False	False	False	False	False	False
batch3caffeine-1_S14_TTGTTGTCAGTTGTTG-1	False	False	False	False	True	False	False
batch3caffeine-1_S14_TTGTTGTGTAAGGTCG-1	False	False	False	False	False	False	False
batch3caffeine-1_S14_TTGTTGTGTCGCCTAG-1	False	False	False	False	False	False	True
batch3caffeine-1_S14_TTGTTGTGTCTTGCTC-1	False	False	False	True	True	False	False
batch3caffeine-1_S14_TTGTTGTGTGGATTTC-1	True	False	False	False	False	False	False
batch3caffeine-1_S14_TTGTTGTGTTAGTCGT-1	False	False	False	False	False	False	False
batch3caffeine-1_S14_TTGTTGTGTTGTAAAG-1	False	False	False	False	False	False	False
batch3caffeine-1_S14_TTGTTGTTCAAGTTGC-1	False	True	False	False	False	False	False
batch3caffeine-1_S14_TTGTTGTTCCACAGCG-1	False	True	False	False	False	False	False
batch3caffeine-1_S14_TTGTTGTTCCGAAGGA-1	False	False	False	False	True	False	True
batch3caffeine-1_S14_TTGTTGTTCCGGTAAT-1	False	True	False	False	False	True	False
batch3caffeine-1_S14_TTGTTGTTCCTACTGC-1	False	False	False	False	False	False	False
batch3caffeine-1_S14_TTGTTGTTCGGCCAAC-1	False	True	False	False	False	False	False
batch3caffeine-1_S14_TTGTTGTTCTGTGCGG-1	False	False	True	False	False	False	False
batch3caffeine-1_S14_TTGTTGTTCTTCTTCC-1	False	True	False	False	False	True	False
batch3caffeine-1_S14_TTGTTTGAGAACGTGC-1	False	True	False	False	False	False	False
batch3caffeine-1_S14_TTGTTTGAGACCTGGA-1	False	False	True	False	False	False	False
batch3caffeine-1_S14_TTGTTTGAGACTTCGT-1	False	False	False	False	False	False	False
batch3caffeine-1_S14_TTGTTTGAGAGCAAGA-1	False	False	False	False	False	False	False
batch3caffeine-1_S14_TTGTTTGAGATTGTGA-1	False	True	False	False	False	True	False
batch3caffeine-1_S14_TTGTTTGAGCAAGTGC-1	False	False	False	True	False	False	False
batch3caffeine-1_S14_TTGTTTGAGCGACATG-1	False	False	False	False	False	False	False
batch3caffeine-1_S14_TTGTTTGAGGACTAAT-1	False	True	False	False	False	False	False
batch3caffeine-1_S14_TTGTTTGAGGCATCAG-1	True	False	False	False	False	False	False
batch3caffeine-1_S14_TTGTTTGAGTGAGCCA-1	False	False	False	False	False	False	False
batch3caffeine-1_S14_TTGTTTGCAAAGAGTT-1	False	False	False	False	False	False	False
batch3caffeine-1_S14_TTGTTTGCACTGCATA-1	False	True	False	False	False	False	False
batch3caffeine-1_S14_TTGTTTGCAGACTCTA-1	False	True	False	False	False	False	False
batch3caffeine-1_S14_TTGTTTGCAGCAATTC-1	False	True	False	False	False	True	False
batch3caffeine-1_S14_TTGTTTGCATTGCCGG-1	False	False	False	False	False	False	False
batch3caffeine-1_S14_TTGTTTGGTAGCTAAA-1	False	False	False	False	True	False	True
batch3caffeine-1_S14_TTGTTTGGTCTAACGT-1	False	False	True	False	False	False	False
batch3caffeine-1_S14_TTGTTTGGTGGACCAA-1	False	True	False	False	False	True	False
batch3caffeine-1_S14_TTGTTTGGTTTACGTG-1	False	False	True	False	False	False	False
batch3caffeine-1_S14_TTGTTTGGTTTGCCGG-1	False	False	False	False	True	False	True
batch3caffeine-1_S14_TTGTTTGTCCACTGGG-1	False	True	False	False	False	False	False
batch3caffeine-1_S14_TTGTTTGTCCATTGGA-1	False	False	False	False	False	False	False
batch3caffeine-1_S14_TTGTTTGTCGTCTAAG-1	False	True	False	False	False	False	False
batch3caffeine-1_S14_TTTACCAAGAAGGATG-1	False	True	False	False	False	False	False
batch3caffeine-1_S14_TTTACCAAGACTAAGT-1	False	False	False	False	False	False	False
batch3caffeine-1_S14_TTTACCAAGAGAGCAA-1	False	False	False	False	False	False	False
batch3caffeine-1_S14_TTTACCAAGAGGATCC-1	False	False	False	False	False	False	False
batch3caffeine-1_S14_TTTACCAAGCAGCCCT-1	False	False	False	False	False	False	False
batch3caffeine-1_S14_TTTACCAAGGAGTCTG-1	False	False	True	False	False	False	False
batch3caffeine-1_S14_TTTACCACACCCTTGT-1	False	False	True	False	False	False	False
batch3caffeine-1_S14_TTTACCACACCTGTCT-1	False	False	False	False	False	False	False
batch3caffeine-1_S14_TTTACCACACTCCACT-1	False	False	False	False	False	False	False
batch3caffeine-1_S14_TTTACCACACTCGATA-1	False	True	False	False	False	True	False
batch3caffeine-1_S14_TTTACCACAGACCTAT-1	False	True	False	False	False	True	False
batch3caffeine-1_S14_TTTACCACAGCCATTA-1	False	True	False	False	False	False	False
batch3caffeine-1_S14_TTTACCAGTCATGACT-1	False	True	False	False	False	True	False
batch3caffeine-1_S14_TTTACCAGTCCTGGGT-1	False	True	False	False	False	False	False
batch3caffeine-1_S14_TTTACCAGTCGCCTAG-1	True	False	False	False	False	False	False
batch3caffeine-1_S14_TTTACCAGTCGTGCCA-1	False	False	False	False	False	False	False
batch3caffeine-1_S14_TTTACCAGTGCGTTTA-1	True	False	False	False	False	False	False
batch3caffeine-1_S14_TTTACCAGTGGGATTG-1	False	False	False	True	True	False	False
batch3caffeine-1_S14_TTTACCAGTTGCACGC-1	False	False	False	False	False	False	True
batch3caffeine-1_S14_TTTACCATCAATGTCG-1	False	False	False	False	False	False	False
batch3caffeine-1_S14_TTTACCATCAGCAATC-1	False	False	False	False	False	False	False
batch3caffeine-1_S14_TTTACCATCGACATTG-1	False	True	False	False	False	True	False
batch3caffeine-1_S14_TTTACCATCGTGCTCT-1	False	False	False	False	True	False	True
batch3caffeine-1_S14_TTTACCATCGTTGTAG-1	False	False	False	True	True	False	False
batch3caffeine-1_S14_TTTACCATCTTTCGAT-1	False	False	False	False	False	False	False
batch3caffeine-1_S14_TTTACGTAGAGAACCC-1	False	False	False	False	False	False	False
batch3caffeine-1_S14_TTTACGTAGCAGCGAT-1	False	False	False	False	False	False	False
batch3caffeine-1_S14_TTTACGTAGGATGGCT-1	False	False	False	False	False	False	False
batch3caffeine-1_S14_TTTACGTAGTCTTCCC-1	False	False	False	False	False	False	False
batch3caffeine-1_S14_TTTACGTCAGAGGTAC-1	True	False	False	False	False	False	False
batch3caffeine-1_S14_TTTACGTCAGAGGTTG-1	False	True	False	False	False	False	False
batch3caffeine-1_S14_TTTACGTCAGGATTCT-1	False	True	False	False	False	False	False
batch3caffeine-1_S14_TTTACGTGTATGGGAC-1	False	False	False	False	False	False	False
batch3caffeine-1_S14_TTTACGTGTCTAACTG-1	False	True	False	False	False	True	False
batch3caffeine-1_S14_TTTACGTGTCTAATCG-1	False	False	False	True	True	False	False
batch3caffeine-1_S14_TTTACGTTCCGATAGT-1	False	True	False	False	False	False	False
batch3caffeine-1_S14_TTTACGTTCCTACTGC-1	False	False	False	False	False	False	False
batch3caffeine-1_S14_TTTACGTTCGGTGTAT-1	False	True	False	False	False	False	False
batch3caffeine-1_S14_TTTACTGAGACGCTCC-1	False	False	False	False	False	False	False
batch3caffeine-1_S14_TTTACTGAGCATTTGC-1	False	False	False	False	False	False	False
batch3caffeine-1_S14_TTTACTGAGTAAACAC-1	False	False	False	False	False	False	False
batch3caffeine-1_S14_TTTACTGAGTCATCCA-1	False	False	False	False	False	False	False
batch3caffeine-1_S14_TTTACTGAGTCTCTGA-1	False	False	False	True	False	False	False
batch3caffeine-1_S14_TTTACTGAGTGACCTT-1	False	True	False	False	False	True	False
batch3caffeine-1_S14_TTTACTGCATAGGAGC-1	False	True	False	False	False	True	False
batch3caffeine-1_S14_TTTACTGGTCATCACA-1	False	False	False	False	False	False	False
batch3caffeine-1_S14_TTTACTGGTCCCTGTT-1	False	True	False	False	False	False	False
batch3caffeine-1_S14_TTTACTGGTCTTTATC-1	False	False	False	False	True	False	False
batch3caffeine-1_S14_TTTACTGGTGCAATGG-1	False	False	False	False	True	False	False
batch3caffeine-1_S14_TTTACTGGTGCACATT-1	False	False	False	False	True	False	False
batch3caffeine-1_S14_TTTACTGTCCACGGGT-1	False	True	False	False	False	True	False
batch3caffeine-1_S14_TTTACTGTCGAGAGAC-1	False	False	False	False	False	False	False
batch3caffeine-1_S14_TTTACTGTCTCCGATC-1	False	False	True	False	False	False	False
batch3caffeine-1_S14_TTTAGTCAGAAGATCT-1	False	False	False	False	True	False	False
batch3caffeine-1_S14_TTTAGTCAGAGTTCGG-1	True	False	False	False	False	False	False
batch3caffeine-1_S14_TTTAGTCAGGCCACTC-1	False	True	False	False	False	False	False
batch3caffeine-1_S14_TTTAGTCAGTCACTAC-1	False	False	False	False	False	False	False
batch3caffeine-1_S14_TTTAGTCAGTTCCATG-1	False	False	False	False	False	False	False
batch3caffeine-1_S14_TTTAGTCAGTTGTAAG-1	False	True	False	False	False	False	False
batch3caffeine-1_S14_TTTAGTCCAACTCCCT-1	False	False	False	False	False	False	False
batch3caffeine-1_S14_TTTAGTCCAACTGCTA-1	False	False	False	False	False	False	False
batch3caffeine-1_S14_TTTAGTCCACTGCACG-1	False	False	False	False	False	False	False
batch3caffeine-1_S14_TTTAGTCCAGCTATAC-1	False	True	False	False	False	False	False
batch3caffeine-1_S14_TTTAGTCCATTGACAC-1	False	True	False	False	False	False	False
batch3caffeine-1_S14_TTTAGTCGTAGATGTA-1	False	False	False	False	False	False	False
batch3caffeine-1_S14_TTTAGTCGTGTTAACC-1	False	True	False	False	False	False	False
batch3caffeine-1_S14_TTTAGTCGTTGGACTT-1	False	False	False	False	False	False	False
batch3caffeine-1_S14_TTTAGTCTCACCACAA-1	False	True	False	False	False	True	False
batch3caffeine-1_S14_TTTAGTCTCCATGAGT-1	False	False	True	False	False	False	False
batch3caffeine-1_S14_TTTAGTCTCGGAGCAA-1	False	False	False	False	False	False	False
batch3caffeine-1_S14_TTTAGTCTCGGCGATC-1	False	True	False	False	False	True	False
batch3caffeine-1_S14_TTTAGTCTCTACTGAG-1	False	False	False	False	True	False	False
batch3caffeine-1_S14_TTTAGTCTCTAGTTCT-1	False	True	False	False	False	True	False
batch3caffeine-1_S14_TTTATGCAGATGACCG-1	False	True	False	False	False	True	False
batch3caffeine-1_S14_TTTATGCAGCCATTCA-1	False	False	True	False	False	False	False
batch3caffeine-1_S14_TTTATGCAGCGAACTG-1	False	False	False	False	False	False	False
batch3caffeine-1_S14_TTTATGCAGGAGGGTG-1	False	True	False	False	False	False	False
batch3caffeine-1_S14_TTTATGCAGGGACAGG-1	False	False	False	False	True	False	False
batch3caffeine-1_S14_TTTATGCAGTCACACT-1	False	True	False	False	True	False	False
batch3caffeine-1_S14_TTTATGCAGTTCCGTA-1	True	False	False	False	False	False	False
batch3caffeine-1_S14_TTTATGCCAACTGGTT-1	True	False	False	False	False	False	False
batch3caffeine-1_S14_TTTATGCCAAGAGCTG-1	False	True	False	False	False	False	False
batch3caffeine-1_S14_TTTATGCCAGCGTATT-1	False	True	False	False	False	False	False
batch3caffeine-1_S14_TTTATGCCAGCTGAGA-1	False	False	False	False	False	False	False
batch3caffeine-1_S14_TTTATGCCATCTGTTT-1	False	True	False	False	False	False	False
batch3caffeine-1_S14_TTTATGCCATTGCTTT-1	False	True	False	False	False	False	False
batch3caffeine-1_S14_TTTATGCCATTGGATC-1	False	True	False	False	False	False	False
batch3caffeine-1_S14_TTTATGCTCAATCCGA-1	False	True	False	False	False	False	False
batch3caffeine-1_S14_TTTATGCTCATTATCC-1	False	True	False	True	True	False	True
batch3caffeine-1_S14_TTTATGCTCATTGTTC-1	False	True	False	False	False	True	False
batch3caffeine-1_S14_TTTATGCTCCTTCTAA-1	False	False	False	False	False	False	False
batch3caffeine-1_S14_TTTATGCTCTTCGATT-1	False	False	False	False	False	False	False
batch3caffeine-1_S14_TTTCACAAGACTAGAT-1	False	False	False	False	False	False	False
batch3caffeine-1_S14_TTTCACAAGAGACAAG-1	False	True	False	False	False	False	False
batch3caffeine-1_S14_TTTCACAAGCAGGCAT-1	False	False	False	True	True	False	False
batch3caffeine-1_S14_TTTCACAAGGAACGCT-1	False	True	False	False	False	True	False
batch3caffeine-1_S14_TTTCACACAGACCTAT-1	False	False	False	False	False	False	False
batch3caffeine-1_S14_TTTCACACAGCAGTGA-1	False	False	True	False	False	False	False
batch3caffeine-1_S14_TTTCACACAGGTAGTG-1	False	True	False	False	False	False	False
batch3caffeine-1_S14_TTTCACAGTAAGAACT-1	False	False	True	False	False	False	False
batch3caffeine-1_S14_TTTCACAGTAGATCGG-1	False	True	False	False	False	True	False
batch3caffeine-1_S14_TTTCACAGTCATAGTC-1	False	False	False	False	False	False	False
batch3caffeine-1_S14_TTTCACAGTCGAATTC-1	False	True	False	True	True	False	True
batch3caffeine-1_S14_TTTCACAGTTCGCGTG-1	False	True	False	False	False	True	False
batch3caffeine-1_S14_TTTCACATCAAACGAA-1	False	False	False	False	False	False	False
batch3caffeine-1_S14_TTTCACATCAGGTGTT-1	False	False	True	False	False	False	False
batch3caffeine-1_S14_TTTCACATCCCTAGGG-1	False	False	True	False	False	False	False
batch3caffeine-1_S14_TTTCACATCCGCAAAT-1	False	False	False	False	False	False	False
batch3caffeine-1_S14_TTTCACATCCTCTAGC-1	False	True	False	False	False	False	False
batch3caffeine-1_S14_TTTCACATCGCTTACC-1	True	False	False	False	False	False	False
batch3caffeine-1_S14_TTTCACATCTGTTGGA-1	False	False	False	False	False	False	False
batch3caffeine-1_S14_TTTCAGTAGAAGCCTG-1	True	False	False	False	False	False	False
batch3caffeine-1_S14_TTTCAGTAGACGCATG-1	False	True	False	False	False	False	False
batch3caffeine-1_S14_TTTCAGTAGATAACAC-1	False	False	False	False	False	False	False
batch3caffeine-1_S14_TTTCAGTAGCAAATGT-1	False	True	False	False	False	True	False
batch3caffeine-1_S14_TTTCAGTAGGGCAACT-1	False	False	True	False	False	False	False
batch3caffeine-1_S14_TTTCAGTAGTGCCTCG-1	False	False	False	False	False	False	False
batch3caffeine-1_S14_TTTCAGTCAATCTAGC-1	False	True	False	False	False	True	False
batch3caffeine-1_S14_TTTCAGTCAATGAGCG-1	True	False	False	False	False	False	False
batch3caffeine-1_S14_TTTCAGTCAATGCTCA-1	False	False	False	False	False	False	False
batch3caffeine-1_S14_TTTCAGTCAATGTGGG-1	False	True	False	False	False	False	False
batch3caffeine-1_S14_TTTCAGTCACCCAATA-1	False	False	False	False	False	False	False
batch3caffeine-1_S14_TTTCAGTCACTGTGAT-1	False	True	False	False	False	False	False
batch3caffeine-1_S14_TTTCAGTCAGCGCTTG-1	False	False	True	False	False	False	False
batch3caffeine-1_S14_TTTCAGTCATACCGTA-1	False	False	False	False	False	False	False
batch3caffeine-1_S14_TTTCAGTCATCGTCCT-1	False	False	False	False	False	False	False
batch3caffeine-1_S14_TTTCAGTCATCTATCT-1	False	True	False	False	False	True	False
batch3caffeine-1_S14_TTTCAGTCATCTGTTT-1	False	True	False	False	False	False	False
batch3caffeine-1_S14_TTTCAGTCATTGGCAT-1	False	True	False	False	False	False	False
batch3caffeine-1_S14_TTTCAGTCATTGTGCA-1	False	False	False	True	True	False	False
batch3caffeine-1_S14_TTTCAGTGTTGCTCGG-1	False	True	False	False	False	False	False
batch3caffeine-1_S14_TTTCAGTTCAACACCA-1	False	True	False	False	False	True	False
batch3caffeine-1_S14_TTTCAGTTCAGATGCT-1	False	False	False	False	False	False	False
batch3caffeine-1_S14_TTTCAGTTCTGCGTCT-1	False	True	False	False	False	True	False
batch3caffeine-1_S14_TTTCATGAGACGCTCC-1	False	False	False	False	True	False	True
batch3caffeine-1_S14_TTTCATGAGCAGATAT-1	False	True	False	False	False	False	False
batch3caffeine-1_S14_TTTCATGAGCTTTCTT-1	False	False	False	False	True	False	False
batch3caffeine-1_S14_TTTCATGAGGCGAACT-1	False	True	False	False	False	False	False
batch3caffeine-1_S14_TTTCATGAGTAGGCCA-1	False	False	False	False	True	False	False
batch3caffeine-1_S14_TTTCATGCAACACGAG-1	False	False	False	False	False	False	False
batch3caffeine-1_S14_TTTCATGCAAGCGATG-1	False	False	False	False	False	False	False
batch3caffeine-1_S14_TTTCATGCAATCGCAT-1	False	True	False	False	False	False	False
batch3caffeine-1_S14_TTTCATGCAATTTCTC-1	False	False	False	True	False	False	False
batch3caffeine-1_S14_TTTCATGCACTCCTGT-1	False	False	False	False	False	False	False
batch3caffeine-1_S14_TTTCATGCAGTCCGTG-1	False	False	False	False	False	False	False
batch3caffeine-1_S14_TTTCATGGTAGTTCCA-1	False	True	False	False	False	False	False
batch3caffeine-1_S14_TTTCATGGTCGGTAAG-1	False	True	False	False	False	False	False
batch3caffeine-1_S14_TTTCATGGTGTCTTAG-1	False	False	False	False	False	False	False
batch3caffeine-1_S14_TTTCATGGTTCCGCAG-1	False	True	False	False	False	True	False
batch3caffeine-1_S14_TTTCATGGTTGAGAGC-1	False	False	False	False	False	False	False
batch3caffeine-1_S14_TTTCATGTCAGAATAG-1	False	True	False	False	False	False	False
batch3caffeine-1_S14_TTTCATGTCATGCAGT-1	True	False	False	False	False	False	False
batch3caffeine-1_S14_TTTCATGTCATTGTGG-1	False	True	False	False	False	True	False
batch3caffeine-1_S14_TTTCATGTCCTAGAGT-1	False	False	False	False	False	False	False
batch3caffeine-1_S14_TTTCATGTCGAGTGGA-1	False	False	False	False	False	False	False
batch3caffeine-1_S14_TTTCATGTCGCAATGT-1	False	True	False	False	False	False	False
batch3caffeine-1_S14_TTTCATGTCTACGGGC-1	False	True	False	False	False	False	False
batch3caffeine-1_S14_TTTCCTCAGAAACTAC-1	False	True	False	False	False	True	False
batch3caffeine-1_S14_TTTCCTCAGACGCTCC-1	False	True	False	False	True	True	False
batch3caffeine-1_S14_TTTCCTCAGGAGGCAG-1	True	False	False	False	False	False	False
batch3caffeine-1_S14_TTTCCTCCAAACGAGC-1	False	True	False	False	False	False	False
batch3caffeine-1_S14_TTTCCTCCAAATGGAT-1	True	False	False	False	False	False	False
batch3caffeine-1_S14_TTTCCTCCACGGATCC-1	False	True	False	False	False	False	False
batch3caffeine-1_S14_TTTCCTCCACTCACTC-1	False	False	False	False	True	False	False
batch3caffeine-1_S14_TTTCCTCCAGATCCTA-1	False	False	False	False	False	False	False
batch3caffeine-1_S14_TTTCCTCCATCCGAAT-1	False	False	False	False	False	False	False
batch3caffeine-1_S14_TTTCCTCGTACCGTGC-1	True	False	False	False	False	False	False
batch3caffeine-1_S14_TTTCCTCGTACCTAGT-1	False	False	False	False	False	False	False
batch3caffeine-1_S14_TTTCCTCGTAGCGATG-1	False	True	False	False	False	False	False
batch3caffeine-1_S14_TTTCCTCGTATCAGGG-1	False	True	False	False	False	True	False
batch3caffeine-1_S14_TTTCCTCGTCCATCTC-1	False	True	False	False	False	True	False
batch3caffeine-1_S14_TTTCCTCGTCGGATTT-1	False	True	False	False	False	True	False
batch3caffeine-1_S14_TTTCCTCGTTGCCTAA-1	False	False	True	False	False	False	False
batch3caffeine-1_S14_TTTCCTCTCAACTGGT-1	False	False	False	False	False	False	False
batch3caffeine-1_S14_TTTCCTCTCACTCTTA-1	False	False	False	False	False	False	False
batch3caffeine-1_S14_TTTCCTCTCGAGGCAA-1	False	False	False	False	False	False	False
batch3caffeine-1_S14_TTTCCTCTCTCCGTGT-1	False	False	False	True	True	False	False
batch3caffeine-1_S14_TTTCGATAGACCAACG-1	False	False	False	False	False	False	False
batch3caffeine-1_S14_TTTCGATAGCTGAAGC-1	False	True	False	False	False	True	False
batch3caffeine-1_S14_TTTCGATAGGTGCTGA-1	False	False	False	False	False	False	False
batch3caffeine-1_S14_TTTCGATAGTATGAAC-1	False	False	False	False	False	False	False
batch3caffeine-1_S14_TTTCGATAGTTGTAGA-1	True	False	False	False	False	False	False
batch3caffeine-1_S14_TTTCGATCACATAGCT-1	False	False	True	False	False	False	False
batch3caffeine-1_S14_TTTCGATCACTAACCA-1	False	False	False	False	False	False	False
batch3caffeine-1_S14_TTTCGATCACTATCCC-1	False	False	False	False	False	False	False
batch3caffeine-1_S14_TTTCGATCATAGAGGC-1	False	False	False	False	False	False	False
batch3caffeine-1_S14_TTTCGATGTAGCTTGT-1	False	False	False	False	False	False	False
batch3caffeine-1_S14_TTTCGATGTAGTCGTT-1	False	False	False	False	False	False	False
batch3caffeine-1_S14_TTTCGATGTAGTTCCA-1	False	False	False	False	False	False	False
batch3caffeine-1_S14_TTTCGATGTATCACGT-1	False	False	False	False	True	False	False
batch3caffeine-1_S14_TTTCGATGTCAAAGTA-1	False	False	False	False	False	False	False
batch3caffeine-1_S14_TTTCGATGTGCCTGAC-1	False	True	False	False	False	True	False
batch3caffeine-1_S14_TTTCGATGTGGAAATT-1	False	False	False	False	True	False	False
batch3caffeine-1_S14_TTTCGATGTGGTCCCA-1	False	False	False	True	True	False	False
batch3caffeine-1_S14_TTTCGATGTGGTGATG-1	False	True	False	False	False	False	False
batch3caffeine-1_S14_TTTCGATGTTACGATC-1	False	False	True	False	False	False	False
batch3caffeine-1_S14_TTTCGATGTTGCATTG-1	False	False	True	False	False	False	False
batch3caffeine-1_S14_TTTCGATGTTTCGTAG-1	True	False	False	False	False	False	False
batch3caffeine-1_S14_TTTCGATTCAGTCATG-1	False	True	False	False	True	True	False
batch3caffeine-1_S14_TTTCGATTCCACTGAA-1	False	False	False	False	False	False	False
batch3caffeine-1_S14_TTTCGATTCCTCTCGA-1	False	False	False	True	True	False	False
batch3caffeine-1_S14_TTTCGATTCGGTGCAC-1	False	False	False	False	False	False	False
batch3caffeine-1_S14_TTTGACTAGGAGCAAA-1	False	False	False	False	False	False	False
batch3caffeine-1_S14_TTTGACTAGGGCTTCC-1	False	False	False	False	True	False	False
batch3caffeine-1_S14_TTTGACTAGTAGGGTC-1	False	False	False	False	False	False	False
batch3caffeine-1_S14_TTTGACTCATAACCCA-1	False	False	False	False	True	False	False
batch3caffeine-1_S14_TTTGACTCATCAACCA-1	False	True	False	False	False	False	False
batch3caffeine-1_S14_TTTGACTCATCACCAA-1	False	False	False	False	False	False	False
batch3caffeine-1_S14_TTTGACTGTGCTGCAC-1	False	False	False	False	False	False	False
batch3caffeine-1_S14_TTTGACTGTTGGGATG-1	False	False	False	False	True	False	True
batch3caffeine-1_S14_TTTGACTGTTTAGTCG-1	False	True	False	False	False	False	False
batch3caffeine-1_S14_TTTGACTGTTTGGGTT-1	False	False	False	False	True	False	False
batch3caffeine-1_S14_TTTGACTTCCTTACCG-1	False	False	False	False	False	False	False
batch3caffeine-1_S14_TTTGACTTCGAAGCAG-1	False	False	False	False	False	False	False
batch3caffeine-1_S14_TTTGACTTCGGTCAGC-1	False	False	False	False	False	False	False
batch3caffeine-1_S14_TTTGACTTCTACTGAG-1	False	False	False	False	False	False	False
batch3caffeine-1_S14_TTTGACTTCTGTCAGA-1	False	True	False	False	False	False	False
batch3caffeine-1_S14_TTTGATCAGAGTAACT-1	False	True	False	False	False	False	False
batch3caffeine-1_S14_TTTGATCAGGTCTTTG-1	False	True	False	False	False	True	False
batch3caffeine-1_S14_TTTGATCAGGTTGAGC-1	False	False	False	False	False	False	False
batch3caffeine-1_S14_TTTGATCAGTCTTCCC-1	False	False	False	False	False	False	False
batch3caffeine-1_S14_TTTGATCAGTGTGTTC-1	False	True	False	False	False	True	False
batch3caffeine-1_S14_TTTGATCCAAACAGGC-1	False	False	False	False	False	False	False
batch3caffeine-1_S14_TTTGATCCAAACTAGA-1	False	True	False	False	False	True	False
batch3caffeine-1_S14_TTTGATCCAACTACGT-1	False	False	False	False	False	False	False
batch3caffeine-1_S14_TTTGATCCAAGCAATA-1	False	True	False	False	False	False	False
batch3caffeine-1_S14_TTTGATCCACCAATTG-1	False	False	False	False	False	False	False
batch3caffeine-1_S14_TTTGATCCAGTACTAC-1	False	False	False	False	False	False	False
batch3caffeine-1_S14_TTTGATCCATGGTGGA-1	False	False	False	False	False	False	False
batch3caffeine-1_S14_TTTGATCGTACAACGG-1	True	False	False	False	False	False	False
batch3caffeine-1_S14_TTTGATCGTCACTTCC-1	False	True	False	False	False	False	False
batch3caffeine-1_S14_TTTGATCGTCAGATTC-1	False	True	False	False	False	False	False
batch3caffeine-1_S14_TTTGATCGTCAGCTTA-1	False	False	False	False	False	False	False
batch3caffeine-1_S14_TTTGATCGTCGAAGCA-1	False	False	False	False	False	False	False
batch3caffeine-1_S14_TTTGATCGTCTGGTTA-1	False	False	False	False	False	False	False
batch3caffeine-1_S14_TTTGATCGTGCGCTCA-1	False	True	False	False	False	True	False
batch3caffeine-1_S14_TTTGATCGTGCGGTAA-1	False	False	True	False	False	False	False
batch3caffeine-1_S14_TTTGATCGTGTTCCTC-1	False	True	False	False	False	False	False
batch3caffeine-1_S14_TTTGATCGTTGCTTGA-1	False	False	False	False	True	False	False
batch3caffeine-1_S14_TTTGATCGTTGGTAGG-1	False	False	False	False	False	False	False
batch3caffeine-1_S14_TTTGATCTCAGTGTTG-1	False	False	False	False	False	False	False
batch3caffeine-1_S14_TTTGATCTCATGGCCG-1	False	False	False	False	False	False	False
batch3caffeine-1_S14_TTTGATCTCCCTATTA-1	False	False	False	False	False	False	False
batch3caffeine-1_S14_TTTGATCTCCCTGGTT-1	False	False	False	True	True	False	False
batch3caffeine-1_S14_TTTGATCTCGCTCTCA-1	False	True	False	False	False	False	False
batch3caffeine-1_S14_TTTGATCTCTTTCTAG-1	False	False	True	False	False	False	False
batch3caffeine-1_S14_TTTGGAGAGACGAGCT-1	False	False	False	False	False	False	False
batch3caffeine-1_S14_TTTGGAGAGATACGAT-1	False	True	False	False	False	True	False
batch3caffeine-1_S14_TTTGGAGAGCATTTCG-1	False	False	False	False	False	False	False
batch3caffeine-1_S14_TTTGGAGAGGTAGACC-1	False	False	False	False	False	False	False
batch3caffeine-1_S14_TTTGGAGAGTGATTCC-1	False	False	False	False	False	False	False
batch3caffeine-1_S14_TTTGGAGCAAACTGCT-1	False	True	False	False	False	False	False
batch3caffeine-1_S14_TTTGGAGCAACCTAAC-1	False	False	False	False	False	False	False
batch3caffeine-1_S14_TTTGGAGCACCAGCCA-1	False	False	False	False	False	False	False
batch3caffeine-1_S14_TTTGGAGCACCTCGTT-1	False	False	False	False	False	False	False
batch3caffeine-1_S14_TTTGGAGCAGGATGAC-1	False	False	True	False	False	False	False
batch3caffeine-1_S14_TTTGGAGCATTCGATG-1	False	False	False	False	False	False	False
batch3caffeine-1_S14_TTTGGAGGTCAAAGCG-1	False	False	False	False	False	False	False
batch3caffeine-1_S14_TTTGGAGGTTCGGTTA-1	False	True	False	False	False	False	False
batch3caffeine-1_S14_TTTGGAGGTTCTCCCA-1	False	True	False	False	False	False	False
batch3caffeine-1_S14_TTTGGAGTCAGTGTGT-1	False	False	False	False	False	False	False
batch3caffeine-1_S14_TTTGGAGTCCCGAAAT-1	False	True	False	True	True	False	True
batch3caffeine-1_S14_TTTGGAGTCTCAGGCG-1	False	False	False	False	True	False	False
batch3caffeine-1_S14_TTTGGAGTCTTCCCGA-1	False	True	False	False	False	True	False
batch3caffeine-1_S14_TTTGGTTAGACGACGT-1	False	True	False	False	False	False	False
batch3caffeine-1_S14_TTTGGTTAGACTAGAT-1	False	True	False	False	False	False	False
batch3caffeine-1_S14_TTTGGTTAGCGATCGA-1	False	False	False	False	False	False	False
batch3caffeine-1_S14_TTTGGTTAGTCGAGGT-1	False	True	False	False	False	False	False
batch3caffeine-1_S14_TTTGGTTCAACCGCTG-1	False	True	False	False	False	True	False
batch3caffeine-1_S14_TTTGGTTCACTGCACG-1	False	True	False	False	False	True	False
batch3caffeine-1_S14_TTTGGTTCAGACCGCT-1	False	False	True	False	False	False	False
batch3caffeine-1_S14_TTTGGTTCATGGTACT-1	False	False	False	False	False	False	False
batch3caffeine-1_S14_TTTGGTTGTAGTCACT-1	False	False	True	False	False	False	False
batch3caffeine-1_S14_TTTGGTTGTGGCTTGC-1	False	False	False	False	False	False	False
batch3caffeine-1_S14_TTTGGTTGTTGACGGA-1	False	False	False	False	False	False	False
batch3caffeine-1_S14_TTTGGTTTCAATCCAG-1	False	False	False	False	False	False	False
batch3caffeine-1_S14_TTTGGTTTCACCTTGC-1	False	True	False	False	False	True	False
batch3caffeine-1_S14_TTTGGTTTCCTTCTTC-1	False	False	False	False	False	False	False
batch3caffeine-1_S14_TTTGGTTTCGGTAAGG-1	False	True	False	False	False	False	False
batch3caffeine-1_S14_TTTGTTGAGAAGCCAC-1	False	False	False	False	False	False	False
batch3caffeine-1_S14_TTTGTTGAGGCGATAC-1	False	True	False	False	False	False	False
batch3caffeine-1_S14_TTTGTTGCAATGGCAG-1	False	True	False	False	False	True	False
batch3caffeine-1_S14_TTTGTTGCAATTCACG-1	False	False	True	False	False	False	False
batch3caffeine-1_S14_TTTGTTGCACACCTAA-1	False	False	False	False	False	False	False
batch3caffeine-1_S14_TTTGTTGCACATGTTG-1	False	False	False	False	False	False	False
batch3caffeine-1_S14_TTTGTTGCACATTACG-1	False	True	False	False	False	False	False
batch3caffeine-1_S14_TTTGTTGCACCAGCGT-1	False	False	False	False	True	False	False
batch3caffeine-1_S14_TTTGTTGCAGAGGTTG-1	False	False	False	False	False	True	False
batch3caffeine-1_S14_TTTGTTGCAGCCCAGT-1	False	False	False	False	True	False	True
batch3caffeine-1_S14_TTTGTTGCAGGTGAGT-1	False	True	False	False	False	True	False
batch3caffeine-1_S14_TTTGTTGGTAGCGTTT-1	False	False	False	False	False	False	False
batch3caffeine-1_S14_TTTGTTGGTCTGATAC-1	False	True	False	False	False	True	False
batch3caffeine-1_S14_TTTGTTGGTGCCCTTT-1	False	False	False	False	False	False	False
batch3caffeine-1_S14_TTTGTTGGTGTCTTCC-1	False	False	False	False	False	False	False
batch3caffeine-1_S14_TTTGTTGGTGTTCCAA-1	False	False	False	False	False	False	False
batch3caffeine-1_S14_TTTGTTGGTTGCTCGG-1	False	False	False	False	False	False	False
batch3caffeine-1_S14_TTTGTTGTCAGTCCGG-1	False	True	False	False	False	False	False
batch3caffeine-1_S14_TTTGTTGTCGATAACC-1	False	True	False	False	True	False	False
batch3caffeine-1_S14_TTTGTTGTCTTCTAAC-1	False	True	False	False	False	False	False
batch3caffeine-1_S14_TTTGTTGTCTTTGCTA-1	False	False	True	False	False	False	False
batch3caffeine-2_S15_AAACCCAAGATTGATG-1	False	True	False	False	False	False	False
batch3caffeine-2_S15_AAACCCAAGGCGATAC-1	False	False	False	False	False	False	False
batch3caffeine-2_S15_AAACCCACAATCGCAT-1	False	False	False	True	True	False	False
batch3caffeine-2_S15_AAACCCACAGACCCGT-1	True	False	False	False	False	False	False
batch3caffeine-2_S15_AAACCCACAGTTAAAG-1	False	True	False	False	False	False	False
batch3caffeine-2_S15_AAACCCACATCATGAC-1	False	False	False	False	False	False	False
batch3caffeine-2_S15_AAACCCACATCTTAGG-1	False	True	False	False	False	True	False
batch3caffeine-2_S15_AAACCCAGTACCCAGC-1	False	False	False	False	False	False	False
batch3caffeine-2_S15_AAACCCAGTAGGAGGG-1	False	False	False	False	False	False	False
batch3caffeine-2_S15_AAACCCAGTAGTCCTA-1	False	True	False	False	False	False	False
batch3caffeine-2_S15_AAACCCAGTCAGGTAG-1	False	False	False	False	False	False	False
batch3caffeine-2_S15_AAACCCAGTCGTATTG-1	True	False	False	False	False	False	False
batch3caffeine-2_S15_AAACCCAGTGTCCCTT-1	False	False	False	False	False	False	False
batch3caffeine-2_S15_AAACCCATCACAATGC-1	False	False	False	False	False	False	False
batch3caffeine-2_S15_AAACCCATCACCCTGT-1	False	False	True	False	False	False	False
batch3caffeine-2_S15_AAACCCATCTACTGAG-1	False	False	False	False	False	False	False
batch3caffeine-2_S15_AAACCCATCTAGTTCT-1	False	True	False	False	False	False	False
batch3caffeine-2_S15_AAACGAAAGCGTTACT-1	False	True	False	False	False	True	False
batch3caffeine-2_S15_AAACGAAAGCTCGCAC-1	False	False	False	False	False	False	False
batch3caffeine-2_S15_AAACGAAAGGCACAAC-1	False	False	False	False	True	False	True
batch3caffeine-2_S15_AAACGAAAGTCCTGCG-1	False	False	False	False	False	False	False
batch3caffeine-2_S15_AAACGAAAGTGCTACT-1	False	False	True	False	False	False	False
batch3caffeine-2_S15_AAACGAACACAAGCAG-1	False	True	False	False	False	False	False
batch3caffeine-2_S15_AAACGAACACCCGTAG-1	False	False	False	False	False	False	False
batch3caffeine-2_S15_AAACGAACACGATTCA-1	False	False	False	False	True	False	False
batch3caffeine-2_S15_AAACGAAGTAACAAGT-1	True	False	False	False	False	False	False
batch3caffeine-2_S15_AAACGAAGTCGTTGCG-1	False	False	False	False	False	False	False
batch3caffeine-2_S15_AAACGAAGTTAAACCC-1	False	True	False	False	False	False	False
batch3caffeine-2_S15_AAACGAATCAATCAGC-1	False	False	False	False	False	False	False
batch3caffeine-2_S15_AAACGAATCACCGGGT-1	False	True	False	False	False	True	False
batch3caffeine-2_S15_AAACGAATCCTACAAG-1	False	False	False	False	True	False	False
batch3caffeine-2_S15_AAACGAATCGAAACAA-1	False	True	False	False	False	False	False
batch3caffeine-2_S15_AAACGAATCGAGAGAC-1	False	True	False	False	False	True	False
batch3caffeine-2_S15_AAACGAATCGAGATGG-1	False	True	False	False	False	True	False
batch3caffeine-2_S15_AAACGAATCGTAGGAG-1	False	False	True	False	False	False	False
batch3caffeine-2_S15_AAACGCTAGACATATG-1	False	False	False	False	True	False	True
batch3caffeine-2_S15_AAACGCTAGCACTAGG-1	False	False	False	False	False	False	False
batch3caffeine-2_S15_AAACGCTAGCATCCTA-1	False	False	False	False	True	False	True
batch3caffeine-2_S15_AAACGCTAGGCAGTCA-1	False	False	False	False	True	False	True
batch3caffeine-2_S15_AAACGCTAGGGTTTCT-1	False	False	False	False	True	False	False
batch3caffeine-2_S15_AAACGCTCAAAGACGC-1	False	True	False	False	False	True	False
batch3caffeine-2_S15_AAACGCTCAAGCGAAC-1	False	False	True	False	False	False	False
batch3caffeine-2_S15_AAACGCTCACAAAGCG-1	False	False	False	False	False	False	False
batch3caffeine-2_S15_AAACGCTCACACCTTC-1	False	False	True	False	False	False	False
batch3caffeine-2_S15_AAACGCTCACCTAAAC-1	False	False	True	False	False	False	False
batch3caffeine-2_S15_AAACGCTCACCTGCAG-1	False	False	False	False	False	False	False
batch3caffeine-2_S15_AAACGCTCACGATAGG-1	True	False	False	False	False	False	False
batch3caffeine-2_S15_AAACGCTCACGCGTGT-1	False	False	False	False	False	False	False
batch3caffeine-2_S15_AAACGCTCACTAAACC-1	False	True	False	False	False	True	False
batch3caffeine-2_S15_AAACGCTCACTCAGAT-1	False	True	False	False	False	True	False
batch3caffeine-2_S15_AAACGCTCAGACCAAG-1	False	True	False	False	False	False	False
batch3caffeine-2_S15_AAACGCTCAGACGCTC-1	False	False	False	False	False	False	False
batch3caffeine-2_S15_AAACGCTCATCTCATT-1	False	False	False	False	False	False	False
batch3caffeine-2_S15_AAACGCTGTAACCAGG-1	False	False	False	False	True	False	False
batch3caffeine-2_S15_AAACGCTGTACCTAAC-1	False	False	False	False	False	False	False
batch3caffeine-2_S15_AAACGCTGTAGCTTAC-1	False	False	False	False	False	False	False
batch3caffeine-2_S15_AAACGCTGTAGGCAGT-1	False	False	False	False	False	False	False
batch3caffeine-2_S15_AAACGCTGTATTTCCT-1	False	False	False	False	False	False	False
batch3caffeine-2_S15_AAACGCTTCACCGGTG-1	False	False	False	False	False	False	False
batch3caffeine-2_S15_AAACGCTTCGAGCACC-1	False	True	False	False	False	False	False
batch3caffeine-2_S15_AAACGCTTCGTCAAAC-1	False	True	False	False	False	True	False
batch3caffeine-2_S15_AAACGCTTCTAAGAAG-1	False	False	False	False	False	False	False
batch3caffeine-2_S15_AAAGAACAGCACTAAA-1	False	True	False	False	False	True	False
batch3caffeine-2_S15_AAAGAACAGCCGATAG-1	False	False	True	False	False	False	False
batch3caffeine-2_S15_AAAGAACAGCCTCTTC-1	False	False	False	False	False	False	True
batch3caffeine-2_S15_AAAGAACAGGAGTATT-1	False	False	False	True	True	False	True
batch3caffeine-2_S15_AAAGAACAGTAGACAT-1	False	False	False	True	False	False	False
batch3caffeine-2_S15_AAAGAACAGTCATTGC-1	False	False	False	False	False	False	False
batch3caffeine-2_S15_AAAGAACAGTGCACCC-1	False	False	False	False	False	False	False
batch3caffeine-2_S15_AAAGAACCAACACACT-1	True	False	False	False	False	False	False
batch3caffeine-2_S15_AAAGAACCAACACGTT-1	False	False	False	False	False	False	False
batch3caffeine-2_S15_AAAGAACCAAGAGTTA-1	False	False	False	False	False	False	False
batch3caffeine-2_S15_AAAGAACCAATGACCT-1	True	False	False	False	False	False	False
batch3caffeine-2_S15_AAAGAACCAGTTTGGT-1	False	False	False	False	False	False	False
batch3caffeine-2_S15_AAAGAACGTAGCGCCT-1	False	False	False	False	False	False	False
batch3caffeine-2_S15_AAAGAACGTATCATGC-1	False	False	False	False	False	False	False
batch3caffeine-2_S15_AAAGAACGTCGGCACT-1	False	False	False	False	False	False	False
batch3caffeine-2_S15_AAAGAACGTGTCGATT-1	False	False	True	False	False	False	False
batch3caffeine-2_S15_AAAGAACGTTGCTCCT-1	False	False	False	False	False	False	False
batch3caffeine-2_S15_AAAGAACGTTGGACCC-1	False	False	True	False	False	False	False
batch3caffeine-2_S15_AAAGAACTCATTTACC-1	False	False	False	False	False	False	False
batch3caffeine-2_S15_AAAGAACTCCGTACGG-1	True	False	False	False	False	False	False
batch3caffeine-2_S15_AAAGAACTCGGCACTG-1	False	False	False	False	False	False	False
batch3caffeine-2_S15_AAAGAACTCTCCAAGA-1	False	True	False	False	False	True	False
batch3caffeine-2_S15_AAAGGATAGACGCCCT-1	True	False	False	False	False	False	False
batch3caffeine-2_S15_AAAGGATAGACGGATC-1	False	False	False	False	False	False	False
batch3caffeine-2_S15_AAAGGATAGATAGCAT-1	False	False	False	False	False	False	False
batch3caffeine-2_S15_AAAGGATAGCTGGTGA-1	False	False	False	False	False	False	False
batch3caffeine-2_S15_AAAGGATAGGGTTTCT-1	True	False	False	False	False	False	False
batch3caffeine-2_S15_AAAGGATAGTCACGAG-1	False	True	False	False	False	False	False
batch3caffeine-2_S15_AAAGGATCAAGGCGTA-1	False	False	False	False	False	False	False
batch3caffeine-2_S15_AAAGGATCAAGTGCAG-1	False	False	False	False	False	False	False
batch3caffeine-2_S15_AAAGGATCAGGACAGT-1	False	False	False	False	True	False	True
batch3caffeine-2_S15_AAAGGATGTACCTTCC-1	False	False	False	False	False	False	False
batch3caffeine-2_S15_AAAGGATGTAGGTAGC-1	False	False	False	False	False	False	False
batch3caffeine-2_S15_AAAGGATGTATCGTAC-1	False	True	False	False	False	False	False
batch3caffeine-2_S15_AAAGGATGTCCAAGAG-1	False	False	False	False	False	True	False
batch3caffeine-2_S15_AAAGGATGTCCTTAAG-1	False	False	True	False	False	False	False
batch3caffeine-2_S15_AAAGGATGTTCTGACA-1	False	False	False	False	False	False	False
batch3caffeine-2_S15_AAAGGATGTTGCCGCA-1	False	False	False	False	True	False	False
batch3caffeine-2_S15_AAAGGATTCACGACTA-1	False	True	False	False	False	False	False
batch3caffeine-2_S15_AAAGGATTCATTCATC-1	False	True	False	False	False	False	False
batch3caffeine-2_S15_AAAGGATTCCGTATGA-1	True	False	False	False	False	False	False
batch3caffeine-2_S15_AAAGGATTCCTTATCA-1	False	True	False	False	False	False	False
batch3caffeine-2_S15_AAAGGGCAGCAGTAAT-1	False	False	False	False	True	False	False
batch3caffeine-2_S15_AAAGGGCAGCGCCTCA-1	False	False	False	False	False	False	False
batch3caffeine-2_S15_AAAGGGCAGGTCACCC-1	False	False	False	True	True	False	False
batch3caffeine-2_S15_AAAGGGCAGTATGTAG-1	False	False	False	False	False	False	False
batch3caffeine-2_S15_AAAGGGCAGTCCCAAT-1	False	True	False	False	False	False	False
batch3caffeine-2_S15_AAAGGGCCAACTCGAT-1	False	True	False	False	False	False	False
batch3caffeine-2_S15_AAAGGGCCAAGCTACT-1	False	False	False	False	False	False	False
batch3caffeine-2_S15_AAAGGGCCAATCCTAG-1	True	False	False	False	False	False	False
batch3caffeine-2_S15_AAAGGGCCACAAGCCC-1	False	False	False	False	True	False	True
batch3caffeine-2_S15_AAAGGGCCATGACTGT-1	False	True	False	False	False	True	False
batch3caffeine-2_S15_AAAGGGCCATGAGTAA-1	False	False	False	False	False	False	False
batch3caffeine-2_S15_AAAGGGCGTACGATTC-1	False	True	False	False	False	True	False
batch3caffeine-2_S15_AAAGGGCGTGTAAACA-1	False	False	True	False	False	False	False
batch3caffeine-2_S15_AAAGGGCGTGTGTGGA-1	False	True	False	False	False	True	False
batch3caffeine-2_S15_AAAGGGCTCAAACGTC-1	False	False	False	False	True	False	False
batch3caffeine-2_S15_AAAGGGCTCACTACTT-1	False	False	False	False	False	False	False
batch3caffeine-2_S15_AAAGGGCTCCTAGCGG-1	False	False	False	False	False	True	False
batch3caffeine-2_S15_AAAGGGCTCCTCTCGA-1	False	False	False	False	False	False	False
batch3caffeine-2_S15_AAAGGGCTCGCCTAGG-1	False	False	False	False	False	False	False
batch3caffeine-2_S15_AAAGGGCTCTGGACTA-1	False	False	False	False	False	False	False
batch3caffeine-2_S15_AAAGGTAAGCGCATCC-1	True	False	False	False	False	False	False
batch3caffeine-2_S15_AAAGGTAAGGGTGAAA-1	False	False	True	False	False	False	False
batch3caffeine-2_S15_AAAGGTAAGTCAGGGT-1	True	True	False	True	True	True	False
batch3caffeine-2_S15_AAAGGTAAGTCGAAAT-1	True	False	False	False	False	False	False
batch3caffeine-2_S15_AAAGGTAAGTCGCTAT-1	False	False	False	False	False	False	False
batch3caffeine-2_S15_AAAGGTACAAGAGAGA-1	False	False	False	False	True	False	True
batch3caffeine-2_S15_AAAGGTACACGAAGAC-1	False	False	True	False	False	False	False
batch3caffeine-2_S15_AAAGGTACAGGTCCGT-1	False	False	False	False	False	False	False
batch3caffeine-2_S15_AAAGGTACAGTTCACA-1	False	True	False	False	False	False	False
batch3caffeine-2_S15_AAAGGTACATCGGCCA-1	True	False	False	False	False	False	False
batch3caffeine-2_S15_AAAGGTACATGACTGT-1	False	False	True	False	False	False	False
batch3caffeine-2_S15_AAAGGTACATGGGATG-1	False	False	False	False	False	False	False
batch3caffeine-2_S15_AAAGGTACATGTAACC-1	False	False	False	False	False	False	False
batch3caffeine-2_S15_AAAGGTACATTCATCT-1	False	False	False	False	False	False	False
batch3caffeine-2_S15_AAAGGTAGTCCGGTGT-1	False	False	False	True	True	False	False
batch3caffeine-2_S15_AAAGGTAGTTAACAGA-1	False	True	False	False	False	False	False
batch3caffeine-2_S15_AAAGGTATCAAACCCA-1	False	False	False	False	False	False	False
batch3caffeine-2_S15_AAAGGTATCCTAACAG-1	False	True	False	False	False	False	False
batch3caffeine-2_S15_AAAGGTATCCTTATAC-1	False	True	False	False	False	True	False
batch3caffeine-2_S15_AAAGGTATCGCTACAA-1	False	False	False	False	False	False	False
batch3caffeine-2_S15_AAAGGTATCGTAGTGT-1	False	True	False	False	False	True	False
batch3caffeine-2_S15_AAAGGTATCTCACGAA-1	False	False	False	False	False	False	False
batch3caffeine-2_S15_AAAGGTATCTTGAGCA-1	False	True	False	False	False	False	False
batch3caffeine-2_S15_AAAGTCCAGCCTGACC-1	False	False	False	False	False	False	False
batch3caffeine-2_S15_AAAGTCCAGCGACATG-1	False	False	False	False	True	False	True
batch3caffeine-2_S15_AAAGTCCAGCGGTAAC-1	False	False	False	False	False	False	False
batch3caffeine-2_S15_AAAGTCCAGCTAGAAT-1	False	True	False	False	False	True	False
batch3caffeine-2_S15_AAAGTCCAGGTTAGTA-1	True	False	False	False	True	False	False
batch3caffeine-2_S15_AAAGTCCAGTAAGGGA-1	False	False	False	False	False	False	False
batch3caffeine-2_S15_AAAGTCCAGTAGAGTT-1	False	False	False	False	True	False	True
batch3caffeine-2_S15_AAAGTCCAGTCGGCCT-1	False	False	False	False	True	False	True
batch3caffeine-2_S15_AAAGTCCAGTGGTGGT-1	False	False	False	False	False	False	False
batch3caffeine-2_S15_AAAGTCCCAATCTAGC-1	False	False	False	False	False	False	False
batch3caffeine-2_S15_AAAGTCCCAATGGCAG-1	False	True	False	False	False	False	False
batch3caffeine-2_S15_AAAGTCCCACTAACGT-1	False	True	False	False	False	True	False
batch3caffeine-2_S15_AAAGTCCCAGAGTTCT-1	False	False	False	False	True	False	True
batch3caffeine-2_S15_AAAGTCCCAGTAACGG-1	False	False	False	False	False	False	False
batch3caffeine-2_S15_AAAGTCCCATGCAGGA-1	False	True	False	False	False	True	False
batch3caffeine-2_S15_AAAGTCCCATGTTCGA-1	False	False	False	False	False	False	False
batch3caffeine-2_S15_AAAGTCCGTATAGGGC-1	False	False	False	False	False	False	False
batch3caffeine-2_S15_AAAGTCCGTCCGTTTC-1	False	False	False	False	False	False	False
batch3caffeine-2_S15_AAAGTCCGTCGCGTCA-1	False	False	False	False	False	False	False
batch3caffeine-2_S15_AAAGTCCGTTTCCATT-1	False	True	False	False	False	True	False
batch3caffeine-2_S15_AAAGTCCTCAAAGCCT-1	False	False	False	False	False	False	False
batch3caffeine-2_S15_AAAGTCCTCCGTGTAA-1	False	False	False	False	False	False	False
batch3caffeine-2_S15_AAAGTCCTCCTGGCTT-1	False	False	False	False	True	False	False
batch3caffeine-2_S15_AAAGTCCTCGAAGCAG-1	False	False	False	False	False	False	False
batch3caffeine-2_S15_AAAGTCCTCGACACCG-1	False	True	False	False	False	False	False
batch3caffeine-2_S15_AAAGTCCTCGCCGTGA-1	False	False	False	False	False	False	False
batch3caffeine-2_S15_AAAGTCCTCTCCGATC-1	False	False	True	False	False	False	False
batch3caffeine-2_S15_AAAGTCCTCTGTCCCA-1	False	False	False	False	False	False	False
batch3caffeine-2_S15_AAAGTGAAGGTAATCA-1	False	True	False	False	False	False	False
batch3caffeine-2_S15_AAAGTGACAACCCGCA-1	False	True	False	False	False	False	False
batch3caffeine-2_S15_AAAGTGACAACTCGAT-1	False	False	False	False	False	False	False
batch3caffeine-2_S15_AAAGTGACAGAGTGTG-1	False	False	False	False	False	False	False
batch3caffeine-2_S15_AAAGTGACAGCGGTCT-1	False	False	False	False	True	False	False
batch3caffeine-2_S15_AAAGTGAGTCACGTGC-1	False	True	False	False	False	False	False
batch3caffeine-2_S15_AAAGTGAGTCCGCAGT-1	False	True	False	False	False	False	False
batch3caffeine-2_S15_AAAGTGAGTCGAACAG-1	False	True	False	False	False	False	False
batch3caffeine-2_S15_AAAGTGAGTGCCCAGT-1	False	False	False	False	False	False	False
batch3caffeine-2_S15_AAAGTGATCAAGCCAT-1	False	False	True	False	False	False	False
batch3caffeine-2_S15_AAAGTGATCACGACTA-1	False	False	False	False	True	False	False
batch3caffeine-2_S15_AAAGTGATCACTGGGC-1	False	True	False	False	False	False	False
batch3caffeine-2_S15_AAAGTGATCGCCTCTA-1	False	False	False	False	False	False	False
batch3caffeine-2_S15_AAAGTGATCTGTCGTC-1	False	True	False	False	False	False	False
batch3caffeine-2_S15_AAATGGAAGACGATAT-1	False	False	False	True	True	False	False
batch3caffeine-2_S15_AAATGGAAGATTGACA-1	False	False	False	False	False	False	False
batch3caffeine-2_S15_AAATGGAAGGATTCCT-1	False	True	False	False	False	True	False
batch3caffeine-2_S15_AAATGGAAGGTCATAA-1	True	False	False	False	False	False	False
batch3caffeine-2_S15_AAATGGAAGTCTGCAT-1	True	False	False	False	False	False	False
batch3caffeine-2_S15_AAATGGAAGTGGTGAC-1	False	False	False	False	False	False	False
batch3caffeine-2_S15_AAATGGACAAATTGGA-1	False	False	False	False	False	False	False
batch3caffeine-2_S15_AAATGGACACTCCTTG-1	False	True	False	False	False	False	False
batch3caffeine-2_S15_AAATGGACAGATAAAC-1	False	False	False	False	False	False	False
batch3caffeine-2_S15_AAATGGACAGCTATAC-1	False	False	False	False	True	False	False
batch3caffeine-2_S15_AAATGGACAGGCGATA-1	True	False	False	False	False	False	False
batch3caffeine-2_S15_AAATGGACAGGTCAGA-1	False	False	False	False	False	False	False
batch3caffeine-2_S15_AAATGGACAGTTGCGC-1	False	False	False	False	False	False	False
batch3caffeine-2_S15_AAATGGAGTACAGAAT-1	False	True	False	False	False	False	False
batch3caffeine-2_S15_AAATGGAGTCGACTTA-1	True	False	False	False	False	False	False
batch3caffeine-2_S15_AAATGGAGTGAAGCGT-1	False	False	False	False	False	False	False
batch3caffeine-2_S15_AAATGGAGTTATCCAG-1	False	False	False	False	False	False	False
batch3caffeine-2_S15_AAATGGATCAATGCAC-1	True	False	False	False	False	False	False
batch3caffeine-2_S15_AAATGGATCCCAGGCA-1	True	False	False	False	False	False	False
batch3caffeine-2_S15_AAATGGATCCGATCGG-1	False	False	False	False	True	False	False
batch3caffeine-2_S15_AAATGGATCCTGCCAT-1	False	False	False	False	True	False	True
batch3caffeine-2_S15_AAATGGATCGCAGTTA-1	False	True	False	False	False	True	False
batch3caffeine-2_S15_AAATGGATCGCTTTAT-1	False	False	False	False	False	False	False
batch3caffeine-2_S15_AAATGGATCGTCGATA-1	False	False	False	False	False	False	False
batch3caffeine-2_S15_AAATGGATCGTGCAGC-1	False	True	False	False	False	False	False
batch3caffeine-2_S15_AACAAAGAGACATACA-1	True	False	False	False	False	False	False
batch3caffeine-2_S15_AACAAAGAGACGTCCC-1	True	True	False	True	True	True	False
batch3caffeine-2_S15_AACAAAGAGAGGTATT-1	False	False	False	False	False	False	False
batch3caffeine-2_S15_AACAAAGAGGAATGTT-1	False	True	False	False	False	True	False
batch3caffeine-2_S15_AACAAAGAGGACGGAG-1	False	False	True	False	False	False	False
batch3caffeine-2_S15_AACAAAGAGTAGGAAG-1	False	False	False	True	True	False	False
batch3caffeine-2_S15_AACAAAGAGTTCCGTA-1	False	False	False	False	False	False	False
batch3caffeine-2_S15_AACAAAGCAAACACCT-1	False	False	False	False	False	False	False
batch3caffeine-2_S15_AACAAAGCAACAACAA-1	False	True	False	False	False	True	False
batch3caffeine-2_S15_AACAAAGCACGCTATA-1	True	False	False	False	False	False	False
batch3caffeine-2_S15_AACAAAGCACTTTATC-1	False	False	False	False	False	False	False
batch3caffeine-2_S15_AACAAAGCATCCCGTT-1	False	True	False	False	False	False	False
batch3caffeine-2_S15_AACAAAGCATCGGTTA-1	False	True	False	False	False	False	False
batch3caffeine-2_S15_AACAAAGGTATCCTTT-1	False	True	False	False	False	False	False
batch3caffeine-2_S15_AACAAAGGTCCCTCAT-1	False	False	False	True	True	False	True
batch3caffeine-2_S15_AACAAAGGTCGCACGT-1	False	False	False	False	False	True	False
batch3caffeine-2_S15_AACAAAGGTCTGATAC-1	False	False	False	False	True	False	True
batch3caffeine-2_S15_AACAAAGGTGTCCTAA-1	False	True	False	False	False	False	False
batch3caffeine-2_S15_AACAAAGGTGTCTTAG-1	False	False	False	False	True	False	False
batch3caffeine-2_S15_AACAAAGGTTATCTGG-1	False	False	False	False	True	False	True
batch3caffeine-2_S15_AACAAAGGTTATGACC-1	False	False	False	False	True	False	False
batch3caffeine-2_S15_AACAAAGTCATGGCCG-1	False	False	False	False	False	False	False
batch3caffeine-2_S15_AACAAAGTCCATTTCA-1	True	False	False	False	False	False	False
batch3caffeine-2_S15_AACAAAGTCCCACAGG-1	False	False	False	False	False	False	False
batch3caffeine-2_S15_AACAAAGTCGAGTACT-1	False	True	False	False	False	False	False
batch3caffeine-2_S15_AACAAAGTCGCGCTGA-1	True	False	False	False	False	False	False
batch3caffeine-2_S15_AACAAAGTCGCTTGCT-1	True	False	False	False	False	False	False
batch3caffeine-2_S15_AACAAAGTCGGTCTAA-1	False	False	False	False	False	False	False
batch3caffeine-2_S15_AACAACCAGCAAGTGC-1	True	False	False	False	False	False	False
batch3caffeine-2_S15_AACAACCAGGCCTGAA-1	False	False	False	False	False	False	False
batch3caffeine-2_S15_AACAACCAGTCGTTAC-1	True	False	False	False	False	False	False
batch3caffeine-2_S15_AACAACCAGTGGACGT-1	False	False	False	False	False	False	False
batch3caffeine-2_S15_AACAACCAGTTCAACC-1	False	False	False	False	False	False	False
batch3caffeine-2_S15_AACAACCCAACGCCCA-1	False	False	False	False	False	False	False
batch3caffeine-2_S15_AACAACCCAACGGTAG-1	False	False	False	False	True	False	False
batch3caffeine-2_S15_AACAACCCAAGAAACT-1	False	False	False	False	False	False	False
batch3caffeine-2_S15_AACAACCCAAGAGGCT-1	False	False	False	False	False	False	False
batch3caffeine-2_S15_AACAACCCACAGTCCG-1	False	False	False	False	False	True	False
batch3caffeine-2_S15_AACAACCCAGACCAAG-1	True	False	False	False	False	False	False
batch3caffeine-2_S15_AACAACCCAGGCGTTC-1	False	True	False	False	False	True	False
batch3caffeine-2_S15_AACAACCCATGGCTGC-1	False	False	False	False	False	False	False
batch3caffeine-2_S15_AACAACCGTAACCAGG-1	False	False	False	False	False	False	False
batch3caffeine-2_S15_AACAACCGTAGCGATG-1	False	False	False	False	False	False	False
batch3caffeine-2_S15_AACAACCGTCCGCAGT-1	False	False	False	False	True	False	True
batch3caffeine-2_S15_AACAACCGTCTTACAG-1	False	False	False	False	False	False	False
batch3caffeine-2_S15_AACAACCGTGAAGCTG-1	False	False	True	False	False	False	False
batch3caffeine-2_S15_AACAACCGTGCAACAG-1	False	True	False	False	False	True	False
batch3caffeine-2_S15_AACAACCGTGGCTTAT-1	False	False	True	False	False	False	False
batch3caffeine-2_S15_AACAACCTCACATACG-1	False	True	False	False	False	False	False
batch3caffeine-2_S15_AACAACCTCCAGTGCG-1	True	False	False	False	False	False	False
batch3caffeine-2_S15_AACAACCTCTCGCCTA-1	True	False	False	False	False	False	False
batch3caffeine-2_S15_AACAACCTCTGCGAGC-1	False	False	False	False	False	False	False
batch3caffeine-2_S15_AACAAGAAGATTGCGG-1	False	False	False	False	False	False	False
batch3caffeine-2_S15_AACAAGAAGCCATCCG-1	False	False	False	False	False	False	False
batch3caffeine-2_S15_AACAAGAAGCTTGTGT-1	True	False	False	False	False	False	False
batch3caffeine-2_S15_AACAAGAAGGCGCTTC-1	False	False	False	False	False	False	False
batch3caffeine-2_S15_AACAAGAAGTTACGTC-1	False	True	False	False	False	True	False
batch3caffeine-2_S15_AACAAGACAAGATGTA-1	False	False	False	True	True	False	True
batch3caffeine-2_S15_AACAAGACAAGTCATC-1	False	False	False	False	False	False	False
batch3caffeine-2_S15_AACAAGACACTGAGGA-1	False	True	False	False	False	True	False
batch3caffeine-2_S15_AACAAGACATGGAATA-1	False	True	False	False	False	True	False
batch3caffeine-2_S15_AACAAGAGTAGATCGG-1	True	False	False	False	False	False	False
batch3caffeine-2_S15_AACAAGAGTGTATCCA-1	False	False	False	False	False	False	False
batch3caffeine-2_S15_AACAAGAGTTTGCAGT-1	False	True	False	False	False	True	False
batch3caffeine-2_S15_AACAAGATCCGCTGTT-1	False	True	False	False	False	True	False
batch3caffeine-2_S15_AACAAGATCCGTGCGA-1	True	False	False	False	False	False	False
batch3caffeine-2_S15_AACAAGATCGACGAGA-1	True	False	False	False	False	False	False
batch3caffeine-2_S15_AACAAGATCGATTGAC-1	False	False	False	False	False	False	False
batch3caffeine-2_S15_AACAAGATCGCCACTT-1	False	False	False	False	True	False	False
batch3caffeine-2_S15_AACACACAGAAGGCTC-1	False	False	False	True	False	False	False
batch3caffeine-2_S15_AACACACAGATAGTGT-1	False	False	False	False	False	False	False
batch3caffeine-2_S15_AACACACAGGACAACC-1	False	True	False	False	False	False	False
batch3caffeine-2_S15_AACACACAGTGGTCAG-1	False	False	False	False	False	False	False
batch3caffeine-2_S15_AACACACCAAGACGAC-1	False	False	False	False	True	False	True
batch3caffeine-2_S15_AACACACCACATTCGA-1	False	True	False	False	False	False	False
batch3caffeine-2_S15_AACACACCACATTGTG-1	False	False	True	False	False	False	False
batch3caffeine-2_S15_AACACACCACTCTAGA-1	False	True	False	False	False	True	False
batch3caffeine-2_S15_AACACACCAGTAGTGG-1	False	False	False	False	False	False	False
batch3caffeine-2_S15_AACACACGTATCGGTT-1	False	True	False	False	False	False	False
batch3caffeine-2_S15_AACACACGTCGCAGTC-1	False	True	False	False	False	False	False
batch3caffeine-2_S15_AACACACGTGTTCCTC-1	True	False	False	False	False	False	False
batch3caffeine-2_S15_AACACACGTTTACGAC-1	False	False	False	False	False	False	False
batch3caffeine-2_S15_AACACACTCCATGAGT-1	False	True	False	False	False	False	False
batch3caffeine-2_S15_AACACACTCCCTCTTT-1	False	False	False	False	False	False	False
batch3caffeine-2_S15_AACACACTCCCTGGTT-1	False	False	False	False	True	False	False
batch3caffeine-2_S15_AACACACTCGCACGAC-1	False	False	False	False	True	False	True
batch3caffeine-2_S15_AACACACTCGCTTGAA-1	False	False	False	False	True	False	True
batch3caffeine-2_S15_AACACACTCTGGGCAC-1	False	False	False	False	True	False	True
batch3caffeine-2_S15_AACAGGGAGAAGCGGG-1	False	True	False	False	False	False	False
batch3caffeine-2_S15_AACAGGGAGACAGCTG-1	False	False	True	False	False	False	False
batch3caffeine-2_S15_AACAGGGAGCAGTAAT-1	False	False	False	False	False	False	False
batch3caffeine-2_S15_AACAGGGAGCCGTTAT-1	False	True	False	False	False	True	False
batch3caffeine-2_S15_AACAGGGCAACCAATC-1	False	True	False	False	False	True	False
batch3caffeine-2_S15_AACAGGGCACCACATA-1	False	False	False	False	False	False	False
batch3caffeine-2_S15_AACAGGGCAGCAGAAC-1	False	False	False	False	False	False	False
batch3caffeine-2_S15_AACAGGGGTCCTGTTC-1	False	True	False	False	False	False	False
batch3caffeine-2_S15_AACAGGGGTCTCAGAT-1	False	True	False	False	False	True	False
batch3caffeine-2_S15_AACAGGGGTGCAGGAT-1	False	True	False	False	False	False	False
batch3caffeine-2_S15_AACAGGGGTTGATGTC-1	False	False	False	False	False	False	False
batch3caffeine-2_S15_AACAGGGGTTGCAACT-1	False	False	False	False	True	False	False
batch3caffeine-2_S15_AACAGGGTCACAGAGG-1	False	False	False	False	True	False	False
batch3caffeine-2_S15_AACAGGGTCCATCTGC-1	False	True	False	False	False	False	False
batch3caffeine-2_S15_AACAGGGTCGAAACAA-1	True	False	False	False	False	False	False
batch3caffeine-2_S15_AACAGGGTCGAAGCAG-1	True	False	False	False	False	False	False
batch3caffeine-2_S15_AACAGGGTCGAGTACT-1	False	False	False	False	False	False	False
batch3caffeine-2_S15_AACAGGGTCGGATACT-1	False	False	False	False	False	False	False
batch3caffeine-2_S15_AACAGGGTCTCCTGTG-1	False	False	False	True	True	False	False
batch3caffeine-2_S15_AACCAACAGATCGGTG-1	False	True	False	False	False	False	False
batch3caffeine-2_S15_AACCAACAGCATGCAG-1	False	True	False	False	False	False	False
batch3caffeine-2_S15_AACCAACAGCTACTGT-1	False	True	False	False	False	False	False
batch3caffeine-2_S15_AACCAACAGCTGCCTG-1	False	False	False	False	False	False	False
batch3caffeine-2_S15_AACCAACAGTAAGACT-1	False	False	False	False	True	False	True
batch3caffeine-2_S15_AACCAACAGTAGTCTC-1	False	False	True	False	False	False	False
batch3caffeine-2_S15_AACCAACCAAGTCCAT-1	False	False	False	False	False	False	False
batch3caffeine-2_S15_AACCAACCAATCGCGC-1	False	False	False	False	False	False	False
batch3caffeine-2_S15_AACCAACCACCCAAGC-1	False	False	False	False	False	False	False
batch3caffeine-2_S15_AACCAACCACTGCACG-1	False	False	False	False	False	False	False
batch3caffeine-2_S15_AACCAACCAGCTGTCG-1	False	True	False	False	False	False	False
batch3caffeine-2_S15_AACCAACCATGTGCTA-1	False	False	True	False	False	False	False
batch3caffeine-2_S15_AACCAACGTCAAGGCA-1	True	False	False	False	False	False	False
batch3caffeine-2_S15_AACCAACGTCCGTACG-1	False	False	False	False	True	False	True
batch3caffeine-2_S15_AACCAACGTCTCGCGA-1	True	True	False	False	True	False	False
batch3caffeine-2_S15_AACCAACGTTCTCTAT-1	False	True	False	False	False	False	False
batch3caffeine-2_S15_AACCAACGTTTAGAGA-1	True	False	False	False	False	False	False
batch3caffeine-2_S15_AACCAACTCAAACCTG-1	False	False	False	False	True	False	True
batch3caffeine-2_S15_AACCAACTCATTTCGT-1	False	True	False	False	False	False	False
batch3caffeine-2_S15_AACCAACTCGCTTACC-1	False	True	False	False	False	False	False
batch3caffeine-2_S15_AACCAACTCGGACAAG-1	True	False	False	False	False	False	False
batch3caffeine-2_S15_AACCAACTCGTGTGGC-1	False	False	False	False	False	False	False
batch3caffeine-2_S15_AACCAACTCTACGGGC-1	False	False	False	False	True	False	False
batch3caffeine-2_S15_AACCAACTCTCGCCTA-1	False	False	True	False	False	False	False
batch3caffeine-2_S15_AACCAACTCTGGGCCA-1	True	False	False	False	False	False	False
batch3caffeine-2_S15_AACCAACTCTTCGGAA-1	False	True	False	False	False	True	False
batch3caffeine-2_S15_AACCACAAGAAGTATC-1	False	False	False	False	False	False	False
batch3caffeine-2_S15_AACCACAAGACCACGA-1	False	False	False	False	False	False	False
batch3caffeine-2_S15_AACCACAAGCCTCAGC-1	False	False	False	False	False	False	False
batch3caffeine-2_S15_AACCACAAGCGTTACT-1	True	False	False	False	False	False	False
batch3caffeine-2_S15_AACCACAAGGAATCGC-1	True	False	False	False	False	False	False
batch3caffeine-2_S15_AACCACAAGGGTGAAA-1	False	False	False	False	True	False	False
batch3caffeine-2_S15_AACCACAAGTTGCGCC-1	False	False	True	False	False	False	False
batch3caffeine-2_S15_AACCACACAAAGCAAT-1	False	False	False	False	False	False	False
batch3caffeine-2_S15_AACCACACAACTCATG-1	False	False	True	False	False	False	False
batch3caffeine-2_S15_AACCACACAAGGCAAC-1	False	False	False	False	False	False	False
batch3caffeine-2_S15_AACCACACACTGATTG-1	False	False	False	False	False	False	False
batch3caffeine-2_S15_AACCACAGTAGCGTAG-1	False	False	False	False	True	False	False
batch3caffeine-2_S15_AACCACAGTAGGAGTC-1	False	False	False	False	True	False	True
batch3caffeine-2_S15_AACCACAGTCTTGTCC-1	False	False	False	False	False	False	False
batch3caffeine-2_S15_AACCACAGTGGGCTTC-1	False	False	False	False	False	False	False
batch3caffeine-2_S15_AACCACAGTTCGGTTA-1	False	False	False	False	False	False	False
batch3caffeine-2_S15_AACCACATCACCTCGT-1	False	False	False	False	False	False	False
batch3caffeine-2_S15_AACCACATCCACATAG-1	False	False	False	False	False	False	False
batch3caffeine-2_S15_AACCACATCCGCACTT-1	False	True	False	False	False	True	False
batch3caffeine-2_S15_AACCACATCGACTCCT-1	False	False	False	False	False	False	False
batch3caffeine-2_S15_AACCACATCGTAGTCA-1	False	False	False	False	False	False	False
batch3caffeine-2_S15_AACCACATCTATCGCC-1	False	False	False	False	False	False	False
batch3caffeine-2_S15_AACCACATCTCTCGCA-1	False	False	False	False	False	False	False
batch3caffeine-2_S15_AACCATGCAACTCCAA-1	False	True	False	False	False	False	False
batch3caffeine-2_S15_AACCATGCAATGTCAC-1	False	True	False	False	False	False	False
batch3caffeine-2_S15_AACCATGCACGCGCTA-1	False	False	False	False	False	False	False
batch3caffeine-2_S15_AACCATGCACTGGCGT-1	False	False	False	False	False	False	False
batch3caffeine-2_S15_AACCATGGTAGCTTGT-1	False	True	False	False	False	True	False
batch3caffeine-2_S15_AACCATGGTATCTCGA-1	False	True	False	False	False	False	False
batch3caffeine-2_S15_AACCATGGTGAGCCAA-1	False	False	False	False	False	False	False
batch3caffeine-2_S15_AACCATGGTGCTATTG-1	True	False	False	False	False	False	False
batch3caffeine-2_S15_AACCATGTCCCTATTA-1	False	False	False	False	False	False	False
batch3caffeine-2_S15_AACCATGTCGACACCG-1	False	True	False	False	False	False	False
batch3caffeine-2_S15_AACCATGTCTCCTGAC-1	False	False	False	False	True	False	False
batch3caffeine-2_S15_AACCATGTCTCGACGG-1	False	False	False	False	False	False	False
batch3caffeine-2_S15_AACCATGTCTCTCCGA-1	True	False	False	False	False	False	False
batch3caffeine-2_S15_AACCATGTCTGGCCTT-1	False	True	False	False	False	False	False
batch3caffeine-2_S15_AACCCAAAGAATCGAT-1	True	False	False	False	False	False	False
batch3caffeine-2_S15_AACCCAAAGAATCGTA-1	False	False	False	False	False	False	False
batch3caffeine-2_S15_AACCCAAAGACCAAAT-1	True	False	False	False	False	False	False
batch3caffeine-2_S15_AACCCAAAGACGCAGT-1	False	False	False	False	False	False	False
batch3caffeine-2_S15_AACCCAAAGTGGATAT-1	False	False	False	False	True	False	True
batch3caffeine-2_S15_AACCCAACACAGAGCA-1	False	False	False	False	False	False	False
batch3caffeine-2_S15_AACCCAACACATTCTT-1	False	False	False	False	True	False	False
batch3caffeine-2_S15_AACCCAACAGGGAGAG-1	True	False	False	False	False	False	False
batch3caffeine-2_S15_AACCCAAGTAGACGGT-1	False	True	False	False	False	False	False
batch3caffeine-2_S15_AACCCAAGTAGCTTTG-1	False	True	False	False	False	True	False
batch3caffeine-2_S15_AACCCAAGTAGGTCAG-1	False	False	False	False	False	False	False
batch3caffeine-2_S15_AACCCAAGTCCCTCAT-1	False	False	False	False	False	False	False
batch3caffeine-2_S15_AACCCAAGTCGTTGGC-1	False	True	False	False	False	True	False
batch3caffeine-2_S15_AACCCAAGTGCGCTCA-1	False	True	False	False	False	False	False
batch3caffeine-2_S15_AACCCAATCAAGTGGG-1	False	True	False	False	False	False	False
batch3caffeine-2_S15_AACCCAATCACATCAG-1	False	False	False	False	False	False	False
batch3caffeine-2_S15_AACCCAATCAGCAGAG-1	False	True	False	False	False	True	False
batch3caffeine-2_S15_AACCCAATCCAGCTCT-1	False	True	False	False	False	False	False
batch3caffeine-2_S15_AACCCAATCGGAAGGT-1	False	False	False	False	True	False	False
batch3caffeine-2_S15_AACCCAATCGTAGTGT-1	True	False	False	False	False	False	False
batch3caffeine-2_S15_AACCCAATCTGGACCG-1	False	False	False	False	False	False	False
batch3caffeine-2_S15_AACCTGAAGATCGCCC-1	False	True	False	False	False	False	False
batch3caffeine-2_S15_AACCTGAAGCTGAAAT-1	False	False	False	False	False	False	False
batch3caffeine-2_S15_AACCTGAAGGCAGGGA-1	False	True	False	False	False	False	False
batch3caffeine-2_S15_AACCTGAAGGCGCTTC-1	False	True	False	False	False	True	False
batch3caffeine-2_S15_AACCTGAAGGTGGCTA-1	False	False	False	False	False	False	False
batch3caffeine-2_S15_AACCTGAAGTTTGGCT-1	False	False	True	False	False	False	False
batch3caffeine-2_S15_AACCTGACAACGATTC-1	False	True	False	False	False	False	False
batch3caffeine-2_S15_AACCTGACAACTAGAA-1	True	False	False	False	False	False	False
batch3caffeine-2_S15_AACCTGACAAGGCAAC-1	False	True	False	False	False	True	False
batch3caffeine-2_S15_AACCTGACACTACAGT-1	False	False	False	False	True	False	False
batch3caffeine-2_S15_AACCTGACACTACGGC-1	False	True	False	False	False	False	False
batch3caffeine-2_S15_AACCTGACACTTCCTG-1	False	True	False	False	False	True	False
batch3caffeine-2_S15_AACCTGACAGCAGTAG-1	False	False	False	False	False	False	False
batch3caffeine-2_S15_AACCTGACATGCGTGC-1	False	False	False	True	True	False	False
batch3caffeine-2_S15_AACCTGAGTAACAAGT-1	False	False	False	False	False	False	False
batch3caffeine-2_S15_AACCTGAGTACCGTGC-1	False	False	False	False	False	False	False
batch3caffeine-2_S15_AACCTGAGTGTCATGT-1	False	True	False	False	False	False	False
batch3caffeine-2_S15_AACCTGAGTGTCGCTG-1	True	False	False	False	False	False	False
batch3caffeine-2_S15_AACCTGAGTTGTATGC-1	False	False	False	False	False	False	False
batch3caffeine-2_S15_AACCTGAGTTGTCTAG-1	False	True	False	False	False	False	False
batch3caffeine-2_S15_AACCTGATCCATGATG-1	False	False	False	False	False	False	False
batch3caffeine-2_S15_AACCTGATCCCAGGAC-1	False	False	False	False	False	False	False
batch3caffeine-2_S15_AACCTGATCGAACACT-1	False	False	False	False	False	False	False
batch3caffeine-2_S15_AACCTGATCGCAATTG-1	False	False	False	False	False	False	False
batch3caffeine-2_S15_AACCTGATCGGTCGGT-1	False	False	False	False	False	True	False
batch3caffeine-2_S15_AACCTGATCTTTGGAG-1	False	False	False	False	False	False	False
batch3caffeine-2_S15_AACCTTTAGAACGTGC-1	True	False	False	False	False	False	False
batch3caffeine-2_S15_AACCTTTAGACGTCCC-1	True	False	False	False	False	False	False
batch3caffeine-2_S15_AACCTTTAGATGCAGC-1	False	True	False	False	False	False	False
batch3caffeine-2_S15_AACCTTTAGTCGTTAC-1	False	False	False	False	False	False	False
batch3caffeine-2_S15_AACCTTTAGTCTAGCT-1	False	False	False	False	False	False	False
batch3caffeine-2_S15_AACCTTTCAAAGACGC-1	False	True	False	False	False	True	False
batch3caffeine-2_S15_AACCTTTCAAAGACTA-1	True	False	False	False	False	False	False
batch3caffeine-2_S15_AACCTTTCAAATGATG-1	False	True	False	False	False	False	False
batch3caffeine-2_S15_AACCTTTCAACACAGG-1	False	False	False	True	True	False	False
batch3caffeine-2_S15_AACCTTTCAACGATCT-1	False	False	False	False	False	False	False
batch3caffeine-2_S15_AACCTTTCAAGAATGT-1	False	False	False	False	False	False	False
batch3caffeine-2_S15_AACCTTTCAATCGCAT-1	False	True	False	False	False	False	False
batch3caffeine-2_S15_AACCTTTCAATGTGGG-1	False	True	False	False	False	False	False
batch3caffeine-2_S15_AACCTTTCACCCAACG-1	False	False	False	False	False	False	False
batch3caffeine-2_S15_AACCTTTCAGATGCGA-1	False	True	False	False	False	False	False
batch3caffeine-2_S15_AACCTTTCAGCTACAT-1	False	True	False	False	True	False	False
batch3caffeine-2_S15_AACCTTTCAGGGACTA-1	False	False	False	False	True	False	False
batch3caffeine-2_S15_AACCTTTGTACACGTT-1	False	False	False	False	False	False	False
batch3caffeine-2_S15_AACCTTTGTCACTAGT-1	False	False	False	False	False	False	False
batch3caffeine-2_S15_AACCTTTGTCATCGGC-1	False	False	False	False	True	False	True
batch3caffeine-2_S15_AACCTTTGTGACTCTA-1	False	True	False	False	False	False	False
batch3caffeine-2_S15_AACCTTTGTGTCCTAA-1	False	False	False	False	False	False	False
batch3caffeine-2_S15_AACCTTTGTTAGCGGA-1	False	False	False	False	False	False	False
batch3caffeine-2_S15_AACCTTTGTTGGCTAT-1	False	False	False	False	True	False	True
batch3caffeine-2_S15_AACCTTTGTTTACACG-1	False	False	False	False	True	False	True
batch3caffeine-2_S15_AACCTTTGTTTCGACA-1	False	False	False	False	False	False	False
batch3caffeine-2_S15_AACCTTTTCACAAGGG-1	True	False	False	False	False	False	False
batch3caffeine-2_S15_AACCTTTTCTTCCGTG-1	False	False	False	False	True	False	False
batch3caffeine-2_S15_AACGAAAAGAACCCGA-1	False	False	False	False	True	False	False
batch3caffeine-2_S15_AACGAAAAGAGGGTCT-1	True	False	False	False	False	False	False
batch3caffeine-2_S15_AACGAAACAAATTGCC-1	True	False	False	False	False	False	False
batch3caffeine-2_S15_AACGAAACAAGCACCC-1	False	True	False	False	False	True	False
batch3caffeine-2_S15_AACGAAACAAGTCATC-1	False	False	False	False	True	False	False
batch3caffeine-2_S15_AACGAAACACATGAAA-1	False	False	True	False	False	False	False
batch3caffeine-2_S15_AACGAAACAGATCCTA-1	False	False	False	False	True	False	False
batch3caffeine-2_S15_AACGAAACATCTGCGG-1	False	True	False	False	False	False	False
batch3caffeine-2_S15_AACGAAAGTAATGATG-1	False	False	False	False	False	False	False
batch3caffeine-2_S15_AACGAAAGTAGCGTCC-1	False	False	False	False	False	False	False
batch3caffeine-2_S15_AACGAAAGTATCGAGG-1	False	False	False	False	False	False	False
batch3caffeine-2_S15_AACGAAAGTGCCAAGA-1	False	True	False	False	False	False	False
batch3caffeine-2_S15_AACGAAAGTGCGACAA-1	False	True	False	False	False	False	False
batch3caffeine-2_S15_AACGAAAGTGGACTGA-1	False	False	False	False	False	False	False
batch3caffeine-2_S15_AACGAAATCACGGTCG-1	False	False	False	False	False	False	False
batch3caffeine-2_S15_AACGAAATCCGCTGTT-1	False	False	False	False	False	False	False
batch3caffeine-2_S15_AACGAAATCCTCTTTC-1	False	False	False	False	False	False	False
batch3caffeine-2_S15_AACGAAATCGGACAAG-1	False	True	False	False	False	True	False
batch3caffeine-2_S15_AACGGGAAGCAAGCCA-1	False	True	False	False	False	True	False
batch3caffeine-2_S15_AACGGGAAGCTCGACC-1	False	False	False	False	True	False	False
batch3caffeine-2_S15_AACGGGAAGGGTAGCT-1	False	False	False	False	False	False	False
batch3caffeine-2_S15_AACGGGAAGGTCACTT-1	False	True	False	False	False	False	False
batch3caffeine-2_S15_AACGGGAAGGTTGGTG-1	False	False	True	False	False	False	False
batch3caffeine-2_S15_AACGGGACAAAGGCGT-1	False	True	False	False	False	True	False
batch3caffeine-2_S15_AACGGGACACCTCTAC-1	False	True	False	False	False	False	False
batch3caffeine-2_S15_AACGGGACAGAGAATT-1	False	False	False	False	True	False	False
batch3caffeine-2_S15_AACGGGAGTAAGCTCT-1	False	False	False	False	False	False	False
batch3caffeine-2_S15_AACGGGAGTAGCACAG-1	True	False	False	False	False	False	False
batch3caffeine-2_S15_AACGGGAGTAGCTTGT-1	True	False	False	False	False	False	False
batch3caffeine-2_S15_AACGGGAGTCAGCTTA-1	False	False	False	True	True	False	False
batch3caffeine-2_S15_AACGGGAGTCGACGCT-1	False	False	False	False	True	False	False
batch3caffeine-2_S15_AACGGGAGTTATGTCG-1	False	False	False	False	True	False	True
batch3caffeine-2_S15_AACGGGAGTTGGTAGG-1	False	False	False	True	True	False	False
batch3caffeine-2_S15_AACGGGATCAACTTTC-1	False	True	False	False	False	False	False
batch3caffeine-2_S15_AACGGGATCACTGGTA-1	False	True	False	False	False	False	False
batch3caffeine-2_S15_AACGGGATCAGATTGC-1	False	False	False	False	True	False	True
batch3caffeine-2_S15_AACGGGATCCTCGCAT-1	False	False	False	False	False	False	False
batch3caffeine-2_S15_AACGGGATCCTTCACG-1	False	False	False	False	False	False	False
batch3caffeine-2_S15_AACGGGATCCTTGACC-1	False	True	False	False	False	True	False
batch3caffeine-2_S15_AACGGGATCGTTAGAC-1	False	False	False	False	False	False	False
batch3caffeine-2_S15_AACGGGATCTCTGGTC-1	False	True	False	False	False	False	False
batch3caffeine-2_S15_AACGTCAAGAAGCCAC-1	False	False	False	False	False	False	False
batch3caffeine-2_S15_AACGTCAAGAGCACTG-1	False	False	False	False	False	False	False
batch3caffeine-2_S15_AACGTCAAGCAGCACA-1	False	False	False	False	False	False	False
batch3caffeine-2_S15_AACGTCAAGTTTGTCG-1	False	True	False	False	False	False	False
batch3caffeine-2_S15_AACGTCACACCATAAC-1	False	True	False	False	False	True	False
batch3caffeine-2_S15_AACGTCACACCCTATC-1	True	False	False	False	False	False	False
batch3caffeine-2_S15_AACGTCACAGGCGTTC-1	False	False	False	False	True	False	False
batch3caffeine-2_S15_AACGTCACAGGCTACC-1	False	False	False	False	True	False	False
batch3caffeine-2_S15_AACGTCACATTGGATC-1	False	True	False	False	False	True	False
batch3caffeine-2_S15_AACGTCAGTAGTGATA-1	False	True	False	False	False	False	False
batch3caffeine-2_S15_AACGTCAGTCAAATCC-1	False	False	False	False	False	False	False
batch3caffeine-2_S15_AACGTCAGTCGGTAAG-1	True	False	False	False	False	False	False
batch3caffeine-2_S15_AACGTCAGTTTGATCG-1	False	True	False	False	False	False	False
batch3caffeine-2_S15_AACGTCATCACTGATG-1	False	True	False	False	False	False	False
batch3caffeine-2_S15_AACGTCATCAGGCGAA-1	False	False	False	False	False	False	False
batch3caffeine-2_S15_AACGTCATCCCATTCG-1	False	False	False	False	True	False	False
batch3caffeine-2_S15_AACGTCATCGACCACG-1	False	False	False	False	True	False	True
batch3caffeine-2_S15_AACGTCATCGTTCTCG-1	False	True	False	False	False	False	False
batch3caffeine-2_S15_AACGTCATCTCACTCG-1	False	False	True	False	False	False	False
batch3caffeine-2_S15_AACTTCTAGAAGCTGC-1	False	False	False	False	False	False	False
batch3caffeine-2_S15_AACTTCTAGATCCTAC-1	False	False	False	True	True	False	False
batch3caffeine-2_S15_AACTTCTAGCGAACTG-1	False	True	False	False	False	False	False
batch3caffeine-2_S15_AACTTCTAGGTAACTA-1	False	False	False	False	False	False	False
batch3caffeine-2_S15_AACTTCTAGTATCCTG-1	False	True	False	False	False	True	False
batch3caffeine-2_S15_AACTTCTAGTTAGTGA-1	False	True	False	False	False	False	False
batch3caffeine-2_S15_AACTTCTCAAGACTGG-1	False	False	False	False	False	False	False
batch3caffeine-2_S15_AACTTCTCATCATGAC-1	False	True	False	False	False	False	False
batch3caffeine-2_S15_AACTTCTCATTGAGGG-1	False	False	False	False	False	False	False
batch3caffeine-2_S15_AACTTCTCATTGCTGA-1	False	False	False	False	False	False	False
batch3caffeine-2_S15_AACTTCTGTGTACAGG-1	False	False	False	False	False	False	False
batch3caffeine-2_S15_AACTTCTGTTAGAGTA-1	False	True	False	False	False	True	False
batch3caffeine-2_S15_AACTTCTTCAAGCTTG-1	False	False	False	False	False	False	False
batch3caffeine-2_S15_AACTTCTTCCGGTAAT-1	False	True	False	False	False	False	False
batch3caffeine-2_S15_AACTTCTTCCTTGAAG-1	False	False	False	False	False	False	False
batch3caffeine-2_S15_AACTTCTTCGATAACC-1	False	True	True	False	False	False	False
batch3caffeine-2_S15_AACTTCTTCGGTGAAG-1	True	False	False	False	False	False	False
batch3caffeine-2_S15_AACTTCTTCTCACTCG-1	False	False	False	False	False	False	False
batch3caffeine-2_S15_AAGAACAAGATGCTGG-1	False	True	False	False	False	False	False
batch3caffeine-2_S15_AAGAACAAGCACTCGC-1	True	False	False	False	False	False	False
batch3caffeine-2_S15_AAGAACAAGTATGAAC-1	False	False	False	False	False	False	False
batch3caffeine-2_S15_AAGAACAAGTCATTGC-1	False	True	False	False	False	True	False
batch3caffeine-2_S15_AAGAACACAACGCATT-1	False	True	False	False	False	False	False
batch3caffeine-2_S15_AAGAACACAATGCAAA-1	False	False	False	False	True	False	False
batch3caffeine-2_S15_AAGAACACATACTGAC-1	False	True	False	False	False	False	False
batch3caffeine-2_S15_AAGAACAGTCAGCTTA-1	False	True	False	False	False	False	False
batch3caffeine-2_S15_AAGAACAGTTGTATGC-1	False	True	False	False	False	True	False
batch3caffeine-2_S15_AAGAACATCAGCTCTC-1	False	False	False	False	False	False	False
batch3caffeine-2_S15_AAGAACATCATTACCT-1	False	False	False	False	False	False	False
batch3caffeine-2_S15_AAGAACATCGCTCTCA-1	True	False	False	False	False	False	False
batch3caffeine-2_S15_AAGAACATCTGTCAGA-1	False	False	False	False	False	False	False
batch3caffeine-2_S15_AAGACAAAGATACGAT-1	False	False	False	False	False	False	False
batch3caffeine-2_S15_AAGACAAAGATACTGA-1	False	False	False	False	False	False	False
batch3caffeine-2_S15_AAGACAAAGGGCTAAC-1	False	False	False	False	False	False	False
batch3caffeine-2_S15_AAGACAAAGGTTACCT-1	False	True	False	False	False	True	False
batch3caffeine-2_S15_AAGACAAAGTTCCATG-1	True	False	False	False	False	False	False
batch3caffeine-2_S15_AAGACAACAACTGATC-1	False	False	False	False	True	False	False
batch3caffeine-2_S15_AAGACAACAATGAACA-1	False	True	False	False	False	False	False
batch3caffeine-2_S15_AAGACAACAATTAGGA-1	False	False	False	True	True	False	False
batch3caffeine-2_S15_AAGACAACAATTGGTC-1	False	False	False	False	False	False	False
batch3caffeine-2_S15_AAGACAACACCCTAGG-1	False	False	False	False	False	False	False
batch3caffeine-2_S15_AAGACAACACTGTCGG-1	False	False	False	False	False	False	False
batch3caffeine-2_S15_AAGACAAGTAAGATAC-1	False	False	False	False	False	False	False
batch3caffeine-2_S15_AAGACAAGTATACCTG-1	False	False	False	False	False	False	False
batch3caffeine-2_S15_AAGACAAGTCGTTTCC-1	False	False	False	False	True	False	False
batch3caffeine-2_S15_AAGACAAGTGAGATTA-1	False	True	False	False	False	False	False
batch3caffeine-2_S15_AAGACAAGTGAGGCAT-1	False	True	False	False	False	False	False
batch3caffeine-2_S15_AAGACAAGTGTAACGG-1	False	False	False	False	False	False	False
batch3caffeine-2_S15_AAGACAAGTTATTCTC-1	False	False	False	False	False	False	False
batch3caffeine-2_S15_AAGACAATCGATTGGT-1	False	True	False	False	False	False	False
batch3caffeine-2_S15_AAGACAATCGCTGACG-1	False	False	False	False	False	False	False
batch3caffeine-2_S15_AAGACAATCGGACTGC-1	False	False	False	False	False	False	False
batch3caffeine-2_S15_AAGACAATCTCAGGCG-1	False	False	False	False	False	False	False
batch3caffeine-2_S15_AAGACAATCTTTGATC-1	False	True	False	False	False	True	False
batch3caffeine-2_S15_AAGACTCAGACATGCG-1	False	True	False	False	False	True	False
batch3caffeine-2_S15_AAGACTCAGCCGAACA-1	True	False	False	False	False	False	False
batch3caffeine-2_S15_AAGACTCAGGCATCTT-1	False	True	False	False	False	False	False
batch3caffeine-2_S15_AAGACTCAGGTCCCGT-1	False	False	False	False	True	False	False
batch3caffeine-2_S15_AAGACTCAGTCTACCA-1	False	False	False	False	False	False	False
batch3caffeine-2_S15_AAGACTCCAAAGGCAC-1	False	False	False	False	False	False	False
batch3caffeine-2_S15_AAGACTCCACACCAGC-1	False	False	False	False	False	False	False
batch3caffeine-2_S15_AAGACTCCACTAGGCC-1	False	False	False	False	False	False	False
batch3caffeine-2_S15_AAGACTCCAGGTGGAT-1	False	True	False	False	False	False	False
batch3caffeine-2_S15_AAGACTCGTCAATCTG-1	False	False	False	False	False	False	False
batch3caffeine-2_S15_AAGACTCGTCTGTTAG-1	False	False	True	False	False	False	False
batch3caffeine-2_S15_AAGACTCGTGATCGTT-1	True	False	False	False	False	False	False
batch3caffeine-2_S15_AAGACTCGTTACAGCT-1	False	False	False	False	False	False	False
batch3caffeine-2_S15_AAGACTCTCCATCACC-1	False	True	False	False	False	False	False
batch3caffeine-2_S15_AAGACTCTCGCAATGT-1	False	False	False	False	False	False	False
batch3caffeine-2_S15_AAGACTCTCGCTTTAT-1	False	False	False	False	False	False	False
batch3caffeine-2_S15_AAGACTCTCTGGCCTT-1	False	False	False	False	False	False	False
batch3caffeine-2_S15_AAGATAGAGAGTACCG-1	False	True	False	False	False	False	False
batch3caffeine-2_S15_AAGATAGAGCATCTTG-1	False	False	False	False	False	False	False
batch3caffeine-2_S15_AAGATAGAGTCAAGCG-1	False	True	False	False	False	True	False
batch3caffeine-2_S15_AAGATAGCACAGCGCT-1	False	False	False	False	False	False	False
batch3caffeine-2_S15_AAGATAGCACTGCGTG-1	False	False	False	False	False	False	False
batch3caffeine-2_S15_AAGATAGCACTGGCGT-1	False	False	False	True	False	False	False
batch3caffeine-2_S15_AAGATAGCAGACAATA-1	False	True	False	False	False	True	False
batch3caffeine-2_S15_AAGATAGCAGCTACCG-1	True	False	False	False	False	False	False
batch3caffeine-2_S15_AAGATAGCATCATCTT-1	False	False	True	False	False	False	False
batch3caffeine-2_S15_AAGATAGCATTATGCG-1	False	True	False	False	False	False	False
batch3caffeine-2_S15_AAGATAGCATTGTACG-1	False	True	False	False	False	False	False
batch3caffeine-2_S15_AAGATAGGTCCGTACG-1	False	False	True	False	False	False	False
batch3caffeine-2_S15_AAGATAGGTCGTCGGT-1	False	False	False	False	False	False	False
batch3caffeine-2_S15_AAGATAGGTGACAACG-1	False	True	False	False	False	False	False
batch3caffeine-2_S15_AAGATAGGTTAGCTAC-1	False	False	False	False	False	False	False
batch3caffeine-2_S15_AAGATAGGTTGGACCC-1	False	True	False	False	False	True	False
batch3caffeine-2_S15_AAGATAGTCCATACAG-1	False	False	False	False	False	False	False
batch3caffeine-2_S15_AAGATAGTCCCGTTGT-1	False	False	False	False	True	False	False
batch3caffeine-2_S15_AAGATAGTCCCTCTAG-1	True	False	False	False	False	False	False
batch3caffeine-2_S15_AAGATAGTCGCGTAGC-1	False	True	False	False	False	False	False
batch3caffeine-2_S15_AAGATAGTCGCGTTTC-1	False	False	False	False	True	False	False
batch3caffeine-2_S15_AAGATAGTCTTAGCAG-1	True	False	False	False	False	False	False
batch3caffeine-2_S15_AAGCATCAGACTGAGC-1	False	True	False	False	False	False	False
batch3caffeine-2_S15_AAGCATCAGAGAGGTA-1	False	False	False	False	False	False	False
batch3caffeine-2_S15_AAGCATCAGGGAGATA-1	True	False	False	False	False	False	False
batch3caffeine-2_S15_AAGCATCAGGGCAGAG-1	False	False	False	False	False	False	False
batch3caffeine-2_S15_AAGCATCAGTGGACGT-1	False	False	False	False	False	False	False
batch3caffeine-2_S15_AAGCATCCACGCGGTT-1	False	True	False	False	False	True	False
batch3caffeine-2_S15_AAGCATCCACTTGTGA-1	False	False	False	False	False	False	False
batch3caffeine-2_S15_AAGCATCCAGCTCCTT-1	False	True	False	False	False	False	False
batch3caffeine-2_S15_AAGCATCGTAATACCC-1	False	False	False	False	False	False	False
batch3caffeine-2_S15_AAGCATCGTACCCGCA-1	False	True	False	False	False	False	False
batch3caffeine-2_S15_AAGCATCGTAGGGAGG-1	False	True	False	False	False	False	False
batch3caffeine-2_S15_AAGCATCGTCAGTTTG-1	False	False	False	False	True	False	True
batch3caffeine-2_S15_AAGCATCTCACCTCTG-1	False	True	False	False	False	True	False
batch3caffeine-2_S15_AAGCATCTCAGGAACG-1	False	False	False	False	False	False	False
batch3caffeine-2_S15_AAGCATCTCCCGAGAC-1	False	False	False	False	False	False	False
batch3caffeine-2_S15_AAGCATCTCCGAGAAG-1	False	False	False	False	False	False	False
batch3caffeine-2_S15_AAGCATCTCCGCGGAT-1	False	False	True	False	False	False	False
batch3caffeine-2_S15_AAGCATCTCTGGCTGG-1	False	False	False	False	True	False	True
batch3caffeine-2_S15_AAGCATCTCTGTGCTC-1	False	False	False	False	False	False	False
batch3caffeine-2_S15_AAGCCATAGCAGCGAT-1	True	False	False	False	False	False	False
batch3caffeine-2_S15_AAGCCATAGGCCTTCG-1	False	True	False	False	False	False	False
batch3caffeine-2_S15_AAGCCATAGGCTTAAA-1	False	True	False	False	False	True	False
batch3caffeine-2_S15_AAGCCATAGGGACTGT-1	False	False	False	False	False	False	False
batch3caffeine-2_S15_AAGCCATCACCCAATA-1	False	False	False	False	False	False	False
batch3caffeine-2_S15_AAGCCATCACGCTATA-1	False	True	False	False	False	False	False
batch3caffeine-2_S15_AAGCCATCAGACGCTC-1	False	False	False	False	False	False	False
batch3caffeine-2_S15_AAGCCATCATAGATCC-1	False	False	False	False	True	False	True
batch3caffeine-2_S15_AAGCCATCATGGCCCA-1	False	True	False	False	False	False	False
batch3caffeine-2_S15_AAGCCATCATGTGTCA-1	False	True	False	False	False	True	False
batch3caffeine-2_S15_AAGCCATGTAACTTCG-1	True	False	False	False	False	False	False
batch3caffeine-2_S15_AAGCCATGTACACGTT-1	True	False	False	False	False	False	False
batch3caffeine-2_S15_AAGCCATGTCGGAAAC-1	False	False	False	False	False	False	False
batch3caffeine-2_S15_AAGCCATGTCTGATCA-1	False	False	False	False	True	False	True
batch3caffeine-2_S15_AAGCCATGTCTGCGCA-1	False	False	False	False	False	False	False
batch3caffeine-2_S15_AAGCCATGTTAGGAGC-1	False	True	False	False	False	False	False
batch3caffeine-2_S15_AAGCCATGTTCAAGGG-1	True	False	False	False	False	False	False
batch3caffeine-2_S15_AAGCCATTCCTCCACA-1	False	False	False	False	False	False	False
batch3caffeine-2_S15_AAGCCATTCTGTCTCG-1	False	False	False	False	False	False	False
batch3caffeine-2_S15_AAGCCATTCTTAGCCC-1	False	False	False	False	False	False	False
batch3caffeine-2_S15_AAGCCATTCTTGATTC-1	False	True	False	False	False	True	False
batch3caffeine-2_S15_AAGCGAGAGACACACG-1	False	False	False	False	False	False	False
batch3caffeine-2_S15_AAGCGAGAGATTAGTG-1	False	True	False	False	False	True	False
batch3caffeine-2_S15_AAGCGAGAGTCTGTAC-1	True	False	False	False	False	False	False
batch3caffeine-2_S15_AAGCGAGCAGCGCTTG-1	False	False	False	False	False	False	False
batch3caffeine-2_S15_AAGCGAGCATGGAGAC-1	False	False	False	False	True	False	False
batch3caffeine-2_S15_AAGCGAGGTAGCACAG-1	False	False	False	False	True	False	True
batch3caffeine-2_S15_AAGCGAGGTATGTCCA-1	False	False	False	False	False	False	False
batch3caffeine-2_S15_AAGCGAGGTCGTTTCC-1	False	False	False	False	False	False	False
batch3caffeine-2_S15_AAGCGAGTCAGTCATG-1	False	False	False	False	False	False	False
batch3caffeine-2_S15_AAGCGAGTCCCGAATA-1	False	False	False	False	False	False	False
batch3caffeine-2_S15_AAGCGAGTCCGACAGC-1	False	False	False	False	False	False	False
batch3caffeine-2_S15_AAGCGAGTCTACTGCC-1	False	False	False	True	True	False	False
batch3caffeine-2_S15_AAGCGTTAGCGATTCT-1	False	False	False	True	True	False	True
batch3caffeine-2_S15_AAGCGTTAGGCCCACT-1	False	False	False	False	False	False	False
batch3caffeine-2_S15_AAGCGTTAGTCCGCCA-1	False	True	False	False	False	False	False
batch3caffeine-2_S15_AAGCGTTAGTGCGCTC-1	False	False	False	False	False	False	False
batch3caffeine-2_S15_AAGCGTTCAAATCGTC-1	False	False	False	False	False	False	False
batch3caffeine-2_S15_AAGCGTTCAACAGATA-1	False	False	False	True	True	False	True
batch3caffeine-2_S15_AAGCGTTCAAGCTACT-1	False	False	False	False	False	False	False
batch3caffeine-2_S15_AAGCGTTCAGAAACCG-1	False	True	False	False	False	True	False
batch3caffeine-2_S15_AAGCGTTCAGCAGGAT-1	False	False	False	False	False	False	False
batch3caffeine-2_S15_AAGCGTTCAGCTGAGA-1	False	False	True	False	False	False	False
batch3caffeine-2_S15_AAGCGTTCAGGAAGTC-1	False	True	False	False	False	False	False
batch3caffeine-2_S15_AAGCGTTCAGGGAGAG-1	False	False	True	False	False	False	False
batch3caffeine-2_S15_AAGCGTTCATAATGAG-1	False	True	False	False	False	False	False
batch3caffeine-2_S15_AAGCGTTCATACAGCT-1	False	False	False	False	False	False	False
batch3caffeine-2_S15_AAGCGTTTCACGTCCT-1	False	False	False	False	True	False	True
batch3caffeine-2_S15_AAGCGTTTCAGACCTA-1	False	True	False	False	False	False	False
batch3caffeine-2_S15_AAGCGTTTCGCTCCTA-1	False	False	False	False	True	False	False
batch3caffeine-2_S15_AAGCGTTTCTATCACT-1	False	True	False	False	False	False	False
batch3caffeine-2_S15_AAGCGTTTCTGAGAGG-1	False	False	False	False	True	False	True
batch3caffeine-2_S15_AAGCGTTTCTTGAGCA-1	False	True	False	False	False	False	False
batch3caffeine-2_S15_AAGGAATAGAACGTGC-1	False	False	False	False	False	False	False
batch3caffeine-2_S15_AAGGAATAGATGTTCC-1	False	False	False	False	True	False	False
batch3caffeine-2_S15_AAGGAATAGCCGTAAG-1	False	False	False	False	False	False	False
batch3caffeine-2_S15_AAGGAATAGGCTTCCG-1	False	True	False	False	False	False	False
batch3caffeine-2_S15_AAGGAATAGGGCCTCT-1	True	False	False	False	False	False	False
batch3caffeine-2_S15_AAGGAATCAAAGACTA-1	False	True	False	False	False	True	False
batch3caffeine-2_S15_AAGGAATCAACTCATG-1	False	False	False	False	False	False	False
batch3caffeine-2_S15_AAGGAATCAAGCTGCC-1	False	False	False	False	False	False	False
batch3caffeine-2_S15_AAGGAATCACGTCATA-1	False	True	False	False	False	True	False
batch3caffeine-2_S15_AAGGAATCAGTATTCG-1	False	True	False	False	False	False	False
batch3caffeine-2_S15_AAGGAATCATCAGCTA-1	False	True	False	False	False	False	False
batch3caffeine-2_S15_AAGGAATGTAAGGAGA-1	False	True	False	False	False	False	False
batch3caffeine-2_S15_AAGGAATGTAGCCCTG-1	False	False	True	False	False	False	False
batch3caffeine-2_S15_AAGGAATGTAGGCAAC-1	True	False	False	False	False	False	False
batch3caffeine-2_S15_AAGGAATGTGACTCGC-1	False	True	False	False	False	False	False
batch3caffeine-2_S15_AAGGAATTCAGACTGT-1	False	False	False	False	False	False	False
batch3caffeine-2_S15_AAGGAATTCCGTCCTA-1	False	False	False	False	False	False	False
batch3caffeine-2_S15_AAGGAATTCGTAGGGA-1	False	False	False	False	False	False	False
batch3caffeine-2_S15_AAGGTAAAGAGGTATT-1	False	True	False	False	False	True	False
batch3caffeine-2_S15_AAGGTAAAGCAATAAC-1	False	False	False	False	False	False	False
batch3caffeine-2_S15_AAGGTAAAGCACCTGC-1	False	True	False	False	False	True	False
batch3caffeine-2_S15_AAGGTAAAGGATGCGT-1	False	False	False	True	True	False	False
batch3caffeine-2_S15_AAGGTAAAGGGACACT-1	False	False	False	False	False	False	False
batch3caffeine-2_S15_AAGGTAAAGTCCTGTA-1	False	False	True	False	False	False	False
batch3caffeine-2_S15_AAGGTAAAGTGGGAAA-1	False	False	False	False	False	False	False
batch3caffeine-2_S15_AAGGTAACAAGAGTTA-1	False	False	False	False	True	False	False
batch3caffeine-2_S15_AAGGTAACAAGTATAG-1	False	False	False	False	False	False	False
batch3caffeine-2_S15_AAGGTAACAGCTCCTT-1	True	False	False	False	False	False	False
batch3caffeine-2_S15_AAGGTAACAGTCACGC-1	False	False	False	True	True	False	False
batch3caffeine-2_S15_AAGGTAACAGTTCACA-1	False	False	False	False	False	False	False
batch3caffeine-2_S15_AAGGTAAGTAAGGTCG-1	True	False	False	False	False	False	False
batch3caffeine-2_S15_AAGGTAAGTATGGAGC-1	False	False	False	True	False	False	False
batch3caffeine-2_S15_AAGGTAAGTCCACTTC-1	False	False	False	False	False	False	False
batch3caffeine-2_S15_AAGGTAAGTCCTACGG-1	False	True	False	False	False	False	False
batch3caffeine-2_S15_AAGGTAAGTCTACACA-1	False	True	False	False	False	True	False
batch3caffeine-2_S15_AAGGTAAGTCTGTTAG-1	False	False	False	False	False	False	False
batch3caffeine-2_S15_AAGGTAAGTGTCGCTG-1	False	False	False	False	False	False	False
batch3caffeine-2_S15_AAGGTAAGTGTGTACT-1	True	False	False	False	False	False	False
batch3caffeine-2_S15_AAGGTAAGTGTGTGTT-1	False	False	False	False	False	False	False
batch3caffeine-2_S15_AAGGTAAGTTCTTGCC-1	False	False	False	False	False	False	False
batch3caffeine-2_S15_AAGGTAATCAGCCCAG-1	True	False	False	False	False	False	False
batch3caffeine-2_S15_AAGGTAATCATAGGCT-1	False	False	False	False	False	False	False
batch3caffeine-2_S15_AAGGTAATCCACGAAT-1	False	False	False	False	False	False	False
batch3caffeine-2_S15_AAGGTAATCGGACGTC-1	False	True	False	False	False	False	False
batch3caffeine-2_S15_AAGGTAATCTGTCTCG-1	False	False	True	False	False	False	False
batch3caffeine-2_S15_AAGTACCAGCAGTACG-1	False	False	False	False	True	False	False
batch3caffeine-2_S15_AAGTACCAGCCGAATG-1	False	False	False	False	False	False	False
batch3caffeine-2_S15_AAGTACCAGCTCCACG-1	False	False	False	False	True	False	False
batch3caffeine-2_S15_AAGTACCAGGATATAC-1	False	False	False	False	False	False	False
batch3caffeine-2_S15_AAGTACCAGGTTTACC-1	False	True	False	False	False	True	False
batch3caffeine-2_S15_AAGTACCAGTTTGTCG-1	False	True	False	False	False	True	False
batch3caffeine-2_S15_AAGTACCCAAGGACAC-1	False	False	False	False	False	False	False
batch3caffeine-2_S15_AAGTACCCACTCAGAT-1	False	True	False	False	False	True	False
batch3caffeine-2_S15_AAGTACCCACTGGACC-1	False	True	False	False	False	True	False
batch3caffeine-2_S15_AAGTACCCATAATCGC-1	False	False	False	False	True	False	False
batch3caffeine-2_S15_AAGTACCCATCAGTGT-1	False	False	False	False	True	False	False
batch3caffeine-2_S15_AAGTACCGTCAGATTC-1	False	True	False	False	False	False	False
batch3caffeine-2_S15_AAGTACCGTCATATGC-1	False	False	False	False	False	False	False
batch3caffeine-2_S15_AAGTACCGTCCACAGC-1	False	False	False	False	False	False	False
batch3caffeine-2_S15_AAGTACCGTGAGTTGG-1	True	False	False	False	False	False	False
batch3caffeine-2_S15_AAGTACCGTGGTTTGT-1	False	False	False	False	False	False	False
batch3caffeine-2_S15_AAGTACCGTGTCACAT-1	True	False	False	False	False	False	False
batch3caffeine-2_S15_AAGTACCGTGTTGAGG-1	False	False	False	False	False	False	False
batch3caffeine-2_S15_AAGTACCGTTAAAGTG-1	False	False	False	False	True	False	False
batch3caffeine-2_S15_AAGTACCTCGAGATAA-1	False	False	False	False	False	False	False
batch3caffeine-2_S15_AAGTACCTCGGTCGGT-1	False	False	False	False	True	False	True
batch3caffeine-2_S15_AAGTACCTCTCATAGG-1	True	False	False	False	False	False	False
batch3caffeine-2_S15_AAGTCGTAGGGCGAGA-1	False	False	False	False	False	False	False
batch3caffeine-2_S15_AAGTCGTAGTACAGCG-1	False	False	False	False	False	False	False
batch3caffeine-2_S15_AAGTCGTAGTAGCTCT-1	False	False	False	True	True	False	True
batch3caffeine-2_S15_AAGTCGTCAGGAGGAG-1	False	False	True	False	False	False	False
batch3caffeine-2_S15_AAGTCGTCAGTTGTCA-1	True	False	False	False	False	False	False
batch3caffeine-2_S15_AAGTCGTCATCATTTC-1	False	True	False	False	False	True	False
batch3caffeine-2_S15_AAGTCGTGTCAGGTGA-1	False	False	False	False	False	False	False
batch3caffeine-2_S15_AAGTCGTGTCGCCTAG-1	False	False	True	False	False	False	False
batch3caffeine-2_S15_AAGTCGTGTGAGATCG-1	False	False	False	False	False	False	False
batch3caffeine-2_S15_AAGTCGTGTGGCTAGA-1	False	False	False	False	False	False	False
batch3caffeine-2_S15_AAGTCGTGTTCGGACC-1	False	True	False	False	False	False	False
batch3caffeine-2_S15_AAGTCGTGTTGTCCCT-1	False	True	False	False	False	False	False
batch3caffeine-2_S15_AAGTCGTGTTGTGCAT-1	False	False	False	False	False	False	False
batch3caffeine-2_S15_AAGTCGTTCAAAGAAC-1	False	True	False	False	False	False	False
batch3caffeine-2_S15_AAGTCGTTCACCATCC-1	False	True	False	False	False	False	False
batch3caffeine-2_S15_AAGTCGTTCCATCTAT-1	False	True	False	False	False	False	False
batch3caffeine-2_S15_AAGTCGTTCGACGCTG-1	True	False	False	False	False	False	False
batch3caffeine-2_S15_AAGTCGTTCTTTGCTA-1	False	True	False	False	False	False	False
batch3caffeine-2_S15_AAGTGAAAGCAAGTCG-1	False	False	False	False	False	False	False
batch3caffeine-2_S15_AAGTGAAAGCAATAAC-1	False	False	False	False	False	False	False
batch3caffeine-2_S15_AAGTGAAAGGAACGCT-1	False	False	False	False	True	False	False
batch3caffeine-2_S15_AAGTGAAAGGTTACAA-1	False	False	False	False	False	False	False
batch3caffeine-2_S15_AAGTGAACAATATCCG-1	False	False	False	False	False	False	False
batch3caffeine-2_S15_AAGTGAACAATCGCGC-1	False	True	False	False	False	True	False
batch3caffeine-2_S15_AAGTGAACAATTGAGA-1	True	False	False	False	False	False	False
batch3caffeine-2_S15_AAGTGAACACCTGCAG-1	False	False	False	False	False	False	False
batch3caffeine-2_S15_AAGTGAACAGGCGTTC-1	False	True	False	False	False	True	False
batch3caffeine-2_S15_AAGTGAACAGTTACCA-1	False	False	False	False	False	False	False
batch3caffeine-2_S15_AAGTGAAGTACACTCA-1	False	False	False	False	False	False	False
batch3caffeine-2_S15_AAGTGAAGTAGCGTAG-1	False	True	False	False	False	False	False
batch3caffeine-2_S15_AAGTGAAGTCGCAACC-1	False	True	False	False	False	False	False
batch3caffeine-2_S15_AAGTGAAGTGCTGCAC-1	True	False	False	False	False	False	False
batch3caffeine-2_S15_AAGTGAATCGCCATAA-1	False	False	False	False	False	False	False
batch3caffeine-2_S15_AAGTGAATCTAAGCCA-1	True	False	False	False	False	False	False
batch3caffeine-2_S15_AAGTGAATCTGGTCAA-1	False	False	False	False	False	False	False
batch3caffeine-2_S15_AAGTTCGAGATGACAT-1	False	False	False	False	False	False	False
batch3caffeine-2_S15_AAGTTCGAGGAGTCTG-1	False	False	False	False	False	False	False
batch3caffeine-2_S15_AAGTTCGCAAATACAG-1	True	False	False	False	False	False	False
batch3caffeine-2_S15_AAGTTCGCAACTTGGT-1	False	False	False	False	True	False	False
batch3caffeine-2_S15_AAGTTCGCAAGGCCTC-1	True	False	False	False	False	False	False
batch3caffeine-2_S15_AAGTTCGCAATGTCAC-1	False	True	False	False	False	True	False
batch3caffeine-2_S15_AAGTTCGCACCTGTCT-1	False	True	False	False	False	True	False
batch3caffeine-2_S15_AAGTTCGCATGTTTGG-1	False	True	False	False	False	True	False
batch3caffeine-2_S15_AAGTTCGGTAAGGTCG-1	False	False	False	False	False	False	False
batch3caffeine-2_S15_AAGTTCGGTATGAGGC-1	False	False	True	False	False	False	False
batch3caffeine-2_S15_AAGTTCGGTCTAATCG-1	False	False	False	False	False	False	False
batch3caffeine-2_S15_AAGTTCGGTCTCGACG-1	False	False	False	False	False	False	False
batch3caffeine-2_S15_AAGTTCGTCAACACCA-1	True	False	False	False	False	False	False
batch3caffeine-2_S15_AAGTTCGTCAACGAGG-1	False	False	False	False	False	False	False
batch3caffeine-2_S15_AAGTTCGTCCTACAAG-1	True	False	False	False	False	False	False
batch3caffeine-2_S15_AAGTTCGTCCTCTAAT-1	False	False	True	False	False	False	False
batch3caffeine-2_S15_AAGTTCGTCGCAGAGA-1	False	False	False	False	False	False	False
batch3caffeine-2_S15_AAGTTCGTCGGTTGTA-1	False	False	False	False	False	False	False
batch3caffeine-2_S15_AATAGAGAGAACCCGA-1	False	False	False	False	False	False	False
batch3caffeine-2_S15_AATAGAGAGACTCTAC-1	False	True	False	False	False	True	False
batch3caffeine-2_S15_AATAGAGAGAGGTATT-1	False	True	False	False	False	True	False
batch3caffeine-2_S15_AATAGAGAGGCCTAGA-1	False	True	False	False	False	False	False
batch3caffeine-2_S15_AATAGAGAGTGTTGTC-1	False	False	False	False	True	False	True
batch3caffeine-2_S15_AATAGAGCAAGAAACT-1	False	False	False	False	True	False	False
batch3caffeine-2_S15_AATAGAGCATCTGTTT-1	True	False	False	False	False	False	False
batch3caffeine-2_S15_AATAGAGCATTGTGCA-1	False	False	False	False	False	False	False
batch3caffeine-2_S15_AATAGAGTCACGTCCT-1	False	True	False	False	False	False	False
batch3caffeine-2_S15_AATAGAGTCCCATGGG-1	False	False	False	False	True	False	True
batch3caffeine-2_S15_AATAGAGTCGTAGCTA-1	False	False	False	False	False	False	False
batch3caffeine-2_S15_AATCACGAGAAACTCA-1	False	False	False	False	False	False	False
batch3caffeine-2_S15_AATCACGAGACCAACG-1	False	True	False	False	False	False	False
batch3caffeine-2_S15_AATCACGAGCTAGATA-1	False	False	False	False	False	False	False
batch3caffeine-2_S15_AATCACGAGGCCACTC-1	False	False	False	False	True	False	True
batch3caffeine-2_S15_AATCACGAGGCTCTCG-1	False	True	False	True	True	False	False
batch3caffeine-2_S15_AATCACGAGTTGCGAG-1	False	True	False	False	False	False	False
batch3caffeine-2_S15_AATCACGCAGCACCCA-1	False	True	False	False	False	False	False
batch3caffeine-2_S15_AATCACGCATTCGGGC-1	False	True	False	False	False	False	False
batch3caffeine-2_S15_AATCACGGTAGTAAGT-1	False	True	False	False	False	True	False
batch3caffeine-2_S15_AATCACGGTCCACACG-1	False	True	False	False	False	False	False
batch3caffeine-2_S15_AATCACGGTCCTTGTC-1	False	False	False	False	True	False	True
batch3caffeine-2_S15_AATCACGGTGTCCCTT-1	False	True	False	False	False	False	False
batch3caffeine-2_S15_AATCACGGTTCCTACC-1	False	False	False	False	False	False	False
batch3caffeine-2_S15_AATCACGTCAGGGTAG-1	False	False	False	False	False	False	False
batch3caffeine-2_S15_AATCACGTCCAAGAGG-1	False	False	False	False	True	False	False
batch3caffeine-2_S15_AATCACGTCCTACCAC-1	False	False	False	False	False	False	False
batch3caffeine-2_S15_AATCACGTCTGCGGAC-1	False	False	False	False	True	False	False
batch3caffeine-2_S15_AATCACGTCTGCTTAT-1	False	False	False	False	False	False	False
batch3caffeine-2_S15_AATCACGTCTTGTGCC-1	False	False	False	False	True	False	False
batch3caffeine-2_S15_AATCGACAGAAACACT-1	False	False	False	False	False	False	False
batch3caffeine-2_S15_AATCGACAGATGACCG-1	False	True	False	False	False	False	False
batch3caffeine-2_S15_AATCGACAGGACGCAT-1	False	True	False	False	False	True	False
batch3caffeine-2_S15_AATCGACAGGATCATA-1	False	True	False	False	False	False	False
batch3caffeine-2_S15_AATCGACAGGGAGAAT-1	False	False	False	False	False	False	False
batch3caffeine-2_S15_AATCGACAGGGCGAAG-1	False	False	False	False	False	False	False
batch3caffeine-2_S15_AATCGACAGTGTAGTA-1	False	False	False	False	False	False	False
batch3caffeine-2_S15_AATCGACCAACCGTGC-1	False	False	False	True	True	False	False
batch3caffeine-2_S15_AATCGACCAAGAGGCT-1	False	False	False	False	False	False	False
batch3caffeine-2_S15_AATCGACCACATACGT-1	False	False	True	False	False	False	False
batch3caffeine-2_S15_AATCGACCAGACACCC-1	True	False	False	False	False	False	False
batch3caffeine-2_S15_AATCGACCAGCCTACG-1	False	True	False	False	False	False	False
batch3caffeine-2_S15_AATCGACCAGCTGAAG-1	True	False	False	False	False	False	False
batch3caffeine-2_S15_AATCGACCATGATGCT-1	False	True	False	False	False	True	False
batch3caffeine-2_S15_AATCGACGTAGAGTTA-1	False	False	False	False	False	False	False
batch3caffeine-2_S15_AATCGACGTAGCCCTG-1	False	False	False	False	True	False	False
batch3caffeine-2_S15_AATCGACGTGAGCCAA-1	False	False	False	False	False	False	False
batch3caffeine-2_S15_AATCGACGTGCCTGAC-1	False	True	False	False	False	False	False
batch3caffeine-2_S15_AATCGACGTTTCGATG-1	False	True	False	False	False	True	False
batch3caffeine-2_S15_AATCGACGTTTCGTGA-1	True	False	False	False	False	False	False
batch3caffeine-2_S15_AATCGACTCAACGCTA-1	False	True	False	False	False	True	False
batch3caffeine-2_S15_AATCGACTCAGCGTCG-1	False	False	False	False	True	False	False
batch3caffeine-2_S15_AATCGACTCATGAGTC-1	False	True	False	False	False	True	False
batch3caffeine-2_S15_AATCGACTCCCTCATG-1	True	False	False	False	False	False	False
batch3caffeine-2_S15_AATCGACTCGCGCTGA-1	False	False	False	True	False	False	False
batch3caffeine-2_S15_AATCGTGAGAGGTCAC-1	True	False	False	False	False	False	False
batch3caffeine-2_S15_AATCGTGAGGTCGTGA-1	False	False	True	False	False	False	False
batch3caffeine-2_S15_AATCGTGCAACTGCTA-1	False	False	False	False	True	False	False
batch3caffeine-2_S15_AATCGTGCAATGCTCA-1	False	False	False	False	False	False	False
batch3caffeine-2_S15_AATCGTGGTCCCAAAT-1	False	False	False	False	False	False	False
batch3caffeine-2_S15_AATCGTGGTCGGTACC-1	False	True	False	False	False	True	False
batch3caffeine-2_S15_AATCGTGGTTGAGGAC-1	False	False	False	False	True	False	False
batch3caffeine-2_S15_AATCGTGTCACCATGA-1	False	False	False	False	False	False	False
batch3caffeine-2_S15_AATCGTGTCAGCGCAC-1	True	False	False	False	False	False	False
batch3caffeine-2_S15_AATCGTGTCATTGCTT-1	False	True	False	False	False	True	False
batch3caffeine-2_S15_AATCGTGTCCAATCTT-1	False	False	False	False	False	False	False
batch3caffeine-2_S15_AATCGTGTCCATCGTC-1	True	False	False	False	False	False	False
batch3caffeine-2_S15_AATCGTGTCGTAGTCA-1	False	False	False	False	False	False	False
batch3caffeine-2_S15_AATCGTGTCTGATGGT-1	True	False	False	False	False	False	False
batch3caffeine-2_S15_AATCGTGTCTGGACTA-1	False	False	False	False	False	False	False
batch3caffeine-2_S15_AATCGTGTCTGTTCAT-1	False	False	True	False	False	False	False
batch3caffeine-2_S15_AATCGTGTCTTCGGAA-1	False	True	False	False	False	False	False
batch3caffeine-2_S15_AATGAAGAGAGAGGTA-1	False	False	False	False	True	False	True
batch3caffeine-2_S15_AATGAAGAGCTACAAA-1	False	False	False	False	False	False	False
batch3caffeine-2_S15_AATGAAGAGGGAGTGG-1	False	True	False	False	False	False	False
batch3caffeine-2_S15_AATGAAGAGTCATCGT-1	False	False	False	False	False	False	False
batch3caffeine-2_S15_AATGAAGCAAATGAAC-1	False	True	False	False	False	False	False
batch3caffeine-2_S15_AATGAAGCAAGCTGCC-1	False	False	False	False	False	False	False
batch3caffeine-2_S15_AATGAAGCACACGGAA-1	False	False	False	False	False	False	False
batch3caffeine-2_S15_AATGAAGCACCTATCC-1	True	False	False	False	False	False	False
batch3caffeine-2_S15_AATGAAGCACGTGAGA-1	False	False	False	False	False	False	False
batch3caffeine-2_S15_AATGAAGCACTTGAGT-1	False	False	False	False	False	False	False
batch3caffeine-2_S15_AATGAAGCAGTACTAC-1	False	False	False	False	False	False	False
batch3caffeine-2_S15_AATGAAGCATCGAAGG-1	False	False	False	False	True	False	True
batch3caffeine-2_S15_AATGAAGCATCGCTAA-1	False	False	False	False	False	False	False
batch3caffeine-2_S15_AATGAAGGTCCACACG-1	False	False	False	False	True	False	True
batch3caffeine-2_S15_AATGAAGGTGAATATG-1	False	True	False	False	False	True	False
batch3caffeine-2_S15_AATGAAGTCCCTCAAC-1	False	False	False	False	True	False	True
batch3caffeine-2_S15_AATGAAGTCTAACGGT-1	False	False	False	False	False	True	False
batch3caffeine-2_S15_AATGACCAGCATCAGG-1	False	True	False	False	False	True	False
batch3caffeine-2_S15_AATGACCAGCTCGTGC-1	False	True	False	False	False	False	False
batch3caffeine-2_S15_AATGACCAGTCTTCGA-1	False	False	False	False	True	False	False
batch3caffeine-2_S15_AATGACCAGTTGCATC-1	False	True	False	False	False	False	False
batch3caffeine-2_S15_AATGACCCAAACTGCT-1	False	False	False	False	True	False	False
batch3caffeine-2_S15_AATGACCCACACTGGC-1	False	True	False	False	False	True	False
batch3caffeine-2_S15_AATGACCCACAGAGCA-1	False	False	False	False	True	False	False
batch3caffeine-2_S15_AATGACCCACGCGTGT-1	False	False	False	False	True	False	True
batch3caffeine-2_S15_AATGACCCACTAACCA-1	False	False	False	False	False	False	False
batch3caffeine-2_S15_AATGACCCAGAGTAAT-1	False	False	False	False	False	False	False
batch3caffeine-2_S15_AATGACCCAGCCTACG-1	False	False	False	False	False	False	False
batch3caffeine-2_S15_AATGACCCAGTTACCA-1	False	False	False	False	True	False	False
batch3caffeine-2_S15_AATGACCCATCTTAGG-1	False	False	False	False	True	False	True
batch3caffeine-2_S15_AATGACCGTACGTAGG-1	False	False	False	False	False	False	False
batch3caffeine-2_S15_AATGACCGTCAAGCCC-1	False	False	False	False	True	False	True
batch3caffeine-2_S15_AATGACCGTGAAGCGT-1	False	False	False	False	False	False	False
batch3caffeine-2_S15_AATGACCGTGAATGAT-1	True	False	False	False	False	False	False
batch3caffeine-2_S15_AATGACCGTGGGCTTC-1	False	True	False	False	False	True	False
batch3caffeine-2_S15_AATGACCTCAAGCCTA-1	False	True	False	False	False	True	False
batch3caffeine-2_S15_AATGACCTCCGCGGAT-1	False	True	False	False	False	False	False
batch3caffeine-2_S15_AATGACCTCGGCTCTT-1	False	False	False	False	False	False	False
batch3caffeine-2_S15_AATGACCTCTTGCGCT-1	True	False	False	False	False	False	False
batch3caffeine-2_S15_AATGACCTCTTTACAC-1	False	False	False	False	False	False	False
batch3caffeine-2_S15_AATGCCAAGACTTGTC-1	False	True	False	False	False	True	False
batch3caffeine-2_S15_AATGCCAAGATACTGA-1	False	False	False	False	False	False	False
batch3caffeine-2_S15_AATGCCAAGATTGTGA-1	True	False	False	False	False	False	False
batch3caffeine-2_S15_AATGCCAAGCGACCCT-1	False	False	False	False	False	False	False
batch3caffeine-2_S15_AATGCCAAGCGTATAA-1	False	False	False	False	False	False	False
batch3caffeine-2_S15_AATGCCACAACTGAAA-1	False	True	False	False	False	False	False
batch3caffeine-2_S15_AATGCCACAATACGAA-1	False	True	False	False	False	False	False
batch3caffeine-2_S15_AATGCCACAGAACTTC-1	False	False	False	False	False	False	False
batch3caffeine-2_S15_AATGCCACAGAGGAAA-1	True	False	False	False	False	False	False
batch3caffeine-2_S15_AATGCCACAGTCGCAC-1	False	True	False	False	False	False	False
batch3caffeine-2_S15_AATGCCACATACATCG-1	False	True	False	False	False	True	False
batch3caffeine-2_S15_AATGCCACATCGATCA-1	False	False	False	False	False	False	False
batch3caffeine-2_S15_AATGCCACATGGCACC-1	False	True	False	False	False	False	False
batch3caffeine-2_S15_AATGCCAGTAACGGTG-1	False	False	False	False	False	False	False
batch3caffeine-2_S15_AATGCCAGTAATGCGG-1	False	True	False	False	False	False	False
batch3caffeine-2_S15_AATGCCAGTATTAAGG-1	False	False	False	False	False	False	False
batch3caffeine-2_S15_AATGCCAGTCCATCTC-1	False	True	False	False	False	False	False
batch3caffeine-2_S15_AATGCCAGTCGGAACA-1	False	True	False	False	False	True	False
batch3caffeine-2_S15_AATGCCAGTGTTACAC-1	False	True	False	False	False	True	False
batch3caffeine-2_S15_AATGCCAGTTCGTAAC-1	False	False	True	False	False	False	False
batch3caffeine-2_S15_AATGCCAGTTGATCGT-1	False	False	False	False	False	False	False
batch3caffeine-2_S15_AATGCCAGTTGGACCC-1	False	True	False	False	False	False	False
batch3caffeine-2_S15_AATGCCAGTTTGAACC-1	False	False	False	True	False	False	False
batch3caffeine-2_S15_AATGCCATCTCGTTTA-1	False	False	False	False	False	False	False
batch3caffeine-2_S15_AATGGAAAGACCAAGC-1	False	False	False	False	False	False	False
batch3caffeine-2_S15_AATGGAAAGACGGATC-1	False	False	False	False	True	False	True
batch3caffeine-2_S15_AATGGAAAGCGCCCAT-1	False	False	False	False	False	False	False
batch3caffeine-2_S15_AATGGAAAGCGTACAG-1	True	False	False	False	False	False	False
batch3caffeine-2_S15_AATGGAACACTACACA-1	False	False	True	False	False	False	False
batch3caffeine-2_S15_AATGGAACACTATCCC-1	False	False	False	False	False	False	False
batch3caffeine-2_S15_AATGGAACAGAGTAAT-1	True	False	False	False	False	False	False
batch3caffeine-2_S15_AATGGAACAGCTGGTC-1	False	False	False	False	False	False	False
batch3caffeine-2_S15_AATGGAACATCGGTTA-1	False	True	False	False	False	False	False
batch3caffeine-2_S15_AATGGAAGTCTCAGGC-1	False	True	False	False	False	True	False
batch3caffeine-2_S15_AATGGAAGTGTCATCA-1	False	False	False	False	False	False	False
batch3caffeine-2_S15_AATGGAATCAGAGTTC-1	False	False	False	False	False	False	False
batch3caffeine-2_S15_AATGGAATCCGCGATG-1	True	False	False	False	False	False	False
batch3caffeine-2_S15_AATGGAATCGGTAAGG-1	True	False	False	False	False	False	False
batch3caffeine-2_S15_AATGGAATCGTAACTG-1	False	False	False	False	False	False	False
batch3caffeine-2_S15_AATGGAATCTCACTCG-1	False	False	False	False	False	False	False
batch3caffeine-2_S15_AATGGAATCTGAATGC-1	False	True	False	False	False	True	False
batch3caffeine-2_S15_AATGGAATCTTGGGCG-1	False	False	False	False	True	False	True
batch3caffeine-2_S15_AATGGCTAGACTGAGC-1	False	False	False	False	False	False	False
batch3caffeine-2_S15_AATGGCTAGCTTGTGT-1	False	True	False	False	False	False	False
batch3caffeine-2_S15_AATGGCTAGGACAACC-1	True	False	False	False	False	False	False
batch3caffeine-2_S15_AATGGCTAGGATGCGT-1	False	True	False	False	False	False	False
batch3caffeine-2_S15_AATGGCTAGGCACTCC-1	False	False	False	False	False	False	False
batch3caffeine-2_S15_AATGGCTAGTCTCTGA-1	False	False	False	False	True	False	False
batch3caffeine-2_S15_AATGGCTCACCCTATC-1	False	False	False	False	False	False	False
batch3caffeine-2_S15_AATGGCTCACTTGTCC-1	False	True	False	False	False	True	False
batch3caffeine-2_S15_AATGGCTCAGGTCAAG-1	True	False	False	False	False	False	False
batch3caffeine-2_S15_AATGGCTCAGTATGAA-1	False	False	False	True	True	False	False
batch3caffeine-2_S15_AATGGCTCATCCTAAG-1	False	False	False	False	False	False	False
batch3caffeine-2_S15_AATGGCTGTACCGCGT-1	False	False	False	False	True	False	False
batch3caffeine-2_S15_AATGGCTGTACGGATG-1	False	True	False	False	False	False	False
batch3caffeine-2_S15_AATGGCTGTCGTTGCG-1	False	False	False	False	False	False	False
batch3caffeine-2_S15_AATGGCTGTGAATTAG-1	False	False	False	False	True	False	True
batch3caffeine-2_S15_AATGGCTGTGGAAATT-1	True	False	False	False	False	False	False
batch3caffeine-2_S15_AATGGCTTCTCCCAAC-1	False	False	False	False	False	False	False
batch3caffeine-2_S15_AATGGCTTCTCTAAGG-1	False	True	False	False	False	True	False
batch3caffeine-2_S15_AATGGCTTCTTACGGA-1	False	False	False	False	False	False	False
batch3caffeine-2_S15_AATTCCTAGAAACTCA-1	False	False	True	False	False	False	False
batch3caffeine-2_S15_AATTCCTCAAGCTCTA-1	False	True	False	False	False	True	False
batch3caffeine-2_S15_AATTCCTCAAGGACAC-1	False	False	False	False	False	False	False
batch3caffeine-2_S15_AATTCCTCACTCCACT-1	False	False	False	False	True	False	False
batch3caffeine-2_S15_AATTCCTCAGGCCTGT-1	False	True	False	False	False	True	False
batch3caffeine-2_S15_AATTCCTCATAGCACT-1	False	False	False	False	False	False	True
batch3caffeine-2_S15_AATTCCTCATTCTGTT-1	False	False	False	False	True	False	False
batch3caffeine-2_S15_AATTCCTGTCCGTTTC-1	False	True	False	False	False	False	False
batch3caffeine-2_S15_AATTCCTGTGGCCTCA-1	False	False	False	False	False	False	False
batch3caffeine-2_S15_AATTCCTGTGGCTCTG-1	False	False	False	False	False	False	False
batch3caffeine-2_S15_AATTCCTGTTGTGTTG-1	False	True	False	False	False	True	False
batch3caffeine-2_S15_AATTCCTTCAACGCTA-1	False	True	False	False	False	True	False
batch3caffeine-2_S15_AATTCCTTCAGCGCGT-1	False	False	False	False	False	False	False
batch3caffeine-2_S15_AATTCCTTCCAACTGA-1	False	True	False	False	False	False	False
batch3caffeine-2_S15_AATTCCTTCCCTCGAT-1	False	False	False	False	False	False	False
batch3caffeine-2_S15_AATTCCTTCGACATAC-1	False	False	True	False	False	False	False
batch3caffeine-2_S15_AATTTCCAGACGCCAA-1	False	False	False	False	False	False	False
batch3caffeine-2_S15_AATTTCCAGAGTTGAT-1	False	False	False	False	True	False	False
batch3caffeine-2_S15_AATTTCCAGATAGTGT-1	False	False	False	False	False	False	False
batch3caffeine-2_S15_AATTTCCAGCGAGGAG-1	True	False	False	False	False	False	False
batch3caffeine-2_S15_AATTTCCAGCTCCACG-1	False	False	False	False	True	False	False
batch3caffeine-2_S15_AATTTCCAGTTCTACG-1	False	False	False	False	True	False	False
batch3caffeine-2_S15_AATTTCCCAACCGACC-1	False	True	False	False	True	False	False
batch3caffeine-2_S15_AATTTCCCAAGACCGA-1	False	True	False	False	False	False	False
batch3caffeine-2_S15_AATTTCCCACCATATG-1	True	False	False	False	False	False	False
batch3caffeine-2_S15_AATTTCCCAGCAGACA-1	False	True	False	False	False	False	False
batch3caffeine-2_S15_AATTTCCGTAATGCTC-1	False	False	True	False	False	False	False
batch3caffeine-2_S15_AATTTCCGTCTCACGG-1	True	False	False	False	False	False	False
batch3caffeine-2_S15_AATTTCCGTGCTGATT-1	True	False	False	False	False	False	False
batch3caffeine-2_S15_AATTTCCTCACACCCT-1	False	False	False	False	False	False	False
batch3caffeine-2_S15_AATTTCCTCCACGGAC-1	True	False	False	False	False	False	False
batch3caffeine-2_S15_AATTTCCTCGCGTCGA-1	False	False	False	False	False	False	False
batch3caffeine-2_S15_AATTTCCTCGGCTGTG-1	False	False	False	True	False	False	False
batch3caffeine-2_S15_ACAAAGAAGCCGATAG-1	False	False	False	False	False	False	False
batch3caffeine-2_S15_ACAAAGACACCTCGTT-1	False	False	False	False	False	False	False
batch3caffeine-2_S15_ACAAAGACAGACCAAG-1	False	False	False	False	False	False	False
batch3caffeine-2_S15_ACAAAGACAGGACTTT-1	False	False	False	False	False	False	False
batch3caffeine-2_S15_ACAAAGACATGGAGAC-1	False	False	False	False	False	False	False
batch3caffeine-2_S15_ACAAAGAGTACGTGTT-1	False	False	False	False	False	False	False
batch3caffeine-2_S15_ACAAAGAGTACTGGGA-1	False	True	False	False	False	False	False
batch3caffeine-2_S15_ACAAAGAGTCCAAGAG-1	False	True	False	False	False	False	False
batch3caffeine-2_S15_ACAAAGAGTGCAGGAT-1	False	False	False	False	True	False	True
batch3caffeine-2_S15_ACAAAGAGTGCATACT-1	False	False	False	False	False	False	False
batch3caffeine-2_S15_ACAAAGAGTTGGCCTG-1	True	False	False	False	False	False	False
batch3caffeine-2_S15_ACAAAGATCAGTGCGC-1	False	True	False	False	False	True	False
batch3caffeine-2_S15_ACAAAGATCGACATTG-1	False	False	True	False	False	False	False
batch3caffeine-2_S15_ACAAAGATCTACGCAA-1	False	True	False	False	False	False	False
batch3caffeine-2_S15_ACAACCAAGCGGTATG-1	True	False	False	False	False	False	False
batch3caffeine-2_S15_ACAACCAAGCGTCTCG-1	False	True	False	False	False	True	False
batch3caffeine-2_S15_ACAACCAAGGGTACGT-1	False	False	False	False	True	False	True
batch3caffeine-2_S15_ACAACCAAGGTAGGCT-1	False	True	False	False	False	False	False
batch3caffeine-2_S15_ACAACCAAGTGCTACT-1	False	False	False	False	False	False	False
batch3caffeine-2_S15_ACAACCACAACACAGG-1	False	False	False	False	True	False	False
batch3caffeine-2_S15_ACAACCACATGTTTGG-1	False	True	False	False	False	True	False
batch3caffeine-2_S15_ACAACCAGTCACGTGC-1	False	False	False	False	False	False	False
batch3caffeine-2_S15_ACAACCAGTCGGAACA-1	False	True	False	False	False	False	False
batch3caffeine-2_S15_ACAACCAGTTGGATCT-1	False	True	False	False	False	True	False
batch3caffeine-2_S15_ACAACCAGTTTCCCAC-1	False	False	False	False	False	False	False
batch3caffeine-2_S15_ACAACCAGTTTCGTTT-1	False	False	False	True	True	False	False
batch3caffeine-2_S15_ACAACCATCCAAAGGG-1	False	False	False	False	True	False	False
batch3caffeine-2_S15_ACAACCATCCATCTGC-1	False	False	False	False	False	False	False
batch3caffeine-2_S15_ACAACCATCGACCTAA-1	False	False	False	False	False	False	False
batch3caffeine-2_S15_ACAACCATCGCCTTGT-1	False	False	False	False	True	False	True
batch3caffeine-2_S15_ACAACCATCTGTAACG-1	True	False	False	False	False	False	False
batch3caffeine-2_S15_ACAAGCTAGAGAGTGA-1	False	False	False	False	False	False	False
batch3caffeine-2_S15_ACAAGCTAGCGTACAG-1	False	False	False	False	False	False	False
batch3caffeine-2_S15_ACAAGCTCAGCGAGTA-1	False	False	True	False	False	False	False
batch3caffeine-2_S15_ACAAGCTCATATACCG-1	False	False	False	False	False	False	False
batch3caffeine-2_S15_ACAAGCTGTATCAGGG-1	False	True	False	False	False	False	False
batch3caffeine-2_S15_ACAAGCTGTATCTCGA-1	False	True	False	False	False	False	False
batch3caffeine-2_S15_ACAAGCTGTCACTGAT-1	False	False	False	False	False	False	False
batch3caffeine-2_S15_ACAAGCTGTGCACATT-1	False	False	False	False	False	False	False
batch3caffeine-2_S15_ACAAGCTGTTAGCTAC-1	False	False	False	False	False	False	False
batch3caffeine-2_S15_ACAAGCTTCACCCTCA-1	False	False	False	False	False	False	False
batch3caffeine-2_S15_ACAAGCTTCCAGCAAT-1	False	True	False	False	False	True	False
batch3caffeine-2_S15_ACAAGCTTCCGTAATG-1	False	True	False	False	False	True	False
batch3caffeine-2_S15_ACAAGCTTCCTAACAG-1	False	False	False	False	True	False	False
batch3caffeine-2_S15_ACAAGCTTCCTCGCAT-1	True	False	False	False	False	False	False
batch3caffeine-2_S15_ACAAGCTTCGCCGTGA-1	False	True	False	False	False	False	False
batch3caffeine-2_S15_ACAAGCTTCTATTTCG-1	False	True	False	False	False	True	False
batch3caffeine-2_S15_ACAAGCTTCTCTGACC-1	False	False	False	False	True	False	True
batch3caffeine-2_S15_ACACAGTAGATACATG-1	True	False	False	False	False	False	False
batch3caffeine-2_S15_ACACAGTAGCACGGAT-1	False	True	False	False	False	False	False
batch3caffeine-2_S15_ACACAGTAGCATGAAT-1	False	False	False	False	True	False	False
batch3caffeine-2_S15_ACACAGTAGCATGCGA-1	False	False	False	False	False	False	False
batch3caffeine-2_S15_ACACAGTAGCGTCTCG-1	False	True	False	False	False	False	False
batch3caffeine-2_S15_ACACAGTAGTATCCTG-1	False	False	False	False	False	False	False
batch3caffeine-2_S15_ACACAGTAGTGCAAAT-1	False	False	False	False	False	False	False
batch3caffeine-2_S15_ACACAGTCAAGCTCTA-1	False	False	False	False	False	False	False
batch3caffeine-2_S15_ACACAGTCACCCATAA-1	False	False	True	False	False	False	False
batch3caffeine-2_S15_ACACAGTCAGTCTACA-1	False	False	False	True	True	False	True
batch3caffeine-2_S15_ACACAGTCATGGCCCA-1	False	False	False	False	False	False	False
batch3caffeine-2_S15_ACACAGTGTGCCCACA-1	False	False	False	False	False	False	False
batch3caffeine-2_S15_ACACAGTGTGGTCAAG-1	False	False	False	False	False	False	False
batch3caffeine-2_S15_ACACAGTGTGTGAATA-1	False	True	False	False	False	False	False
batch3caffeine-2_S15_ACACAGTTCGAACTCA-1	False	False	False	False	False	False	False
batch3caffeine-2_S15_ACACAGTTCGGCATAT-1	False	False	False	False	False	False	False
batch3caffeine-2_S15_ACACAGTTCTCCGCAT-1	False	False	True	False	False	False	False
batch3caffeine-2_S15_ACACAGTTCTTGTTAC-1	False	True	False	False	True	True	False
batch3caffeine-2_S15_ACACCAAAGACCAAAT-1	False	False	False	False	False	False	False
batch3caffeine-2_S15_ACACCAAAGGCCTGAA-1	False	True	False	False	False	False	False
batch3caffeine-2_S15_ACACCAAAGTTTGAGA-1	True	False	False	False	False	False	False
batch3caffeine-2_S15_ACACCAACAAAGGGCT-1	False	True	False	False	False	True	False
batch3caffeine-2_S15_ACACCAACACAAATGA-1	False	True	False	False	False	False	False
batch3caffeine-2_S15_ACACCAACACATATCG-1	False	False	False	False	False	False	False
batch3caffeine-2_S15_ACACCAACATCATCCC-1	False	True	False	False	False	True	False
batch3caffeine-2_S15_ACACCAACATCGAACT-1	False	False	False	False	False	False	False
batch3caffeine-2_S15_ACACCAACATTAAAGG-1	False	False	False	False	False	False	False
batch3caffeine-2_S15_ACACCAAGTAACCCTA-1	False	False	False	False	False	False	False
batch3caffeine-2_S15_ACACCAAGTACTCCGG-1	False	False	False	False	False	False	False
batch3caffeine-2_S15_ACACCAAGTGGAGAAA-1	False	True	False	False	False	True	False
batch3caffeine-2_S15_ACACCAAGTTCGGTTA-1	False	False	False	False	False	False	False
batch3caffeine-2_S15_ACACCAATCAATCAGC-1	False	True	False	True	True	False	False
batch3caffeine-2_S15_ACACCAATCCCAACTC-1	False	False	False	False	False	False	False
batch3caffeine-2_S15_ACACCAATCGGCGATC-1	False	False	False	False	False	False	False
batch3caffeine-2_S15_ACACCAATCGTCCTTG-1	False	True	False	False	False	False	False
batch3caffeine-2_S15_ACACCAATCTTGGGCG-1	False	True	False	False	False	False	False
batch3caffeine-2_S15_ACACGCGAGATCGGTG-1	False	False	False	False	True	False	True
batch3caffeine-2_S15_ACACGCGAGCACCGAA-1	False	False	False	False	False	False	False
batch3caffeine-2_S15_ACACGCGAGCATGAAT-1	False	False	False	False	False	False	False
batch3caffeine-2_S15_ACACGCGAGCCTATCA-1	False	False	False	True	False	False	False
batch3caffeine-2_S15_ACACGCGAGCCTCGTG-1	True	False	False	False	False	False	False
batch3caffeine-2_S15_ACACGCGAGTCTCTGA-1	False	False	False	False	False	False	False
batch3caffeine-2_S15_ACACGCGAGTTAACAG-1	False	False	False	False	True	False	True
batch3caffeine-2_S15_ACACGCGAGTTTCGGT-1	False	False	False	False	True	False	False
batch3caffeine-2_S15_ACACGCGCAGACCAGA-1	False	True	False	False	False	False	False
batch3caffeine-2_S15_ACACGCGCAGACGATG-1	True	False	False	False	False	False	False
batch3caffeine-2_S15_ACACGCGCAGAGGGTT-1	False	False	False	False	False	False	False
batch3caffeine-2_S15_ACACGCGCAGTTCCAA-1	True	False	False	False	False	False	False
batch3caffeine-2_S15_ACACGCGCATCGAAGG-1	False	True	False	False	False	False	False
batch3caffeine-2_S15_ACACGCGCATCTTCGC-1	False	True	False	False	False	True	False
batch3caffeine-2_S15_ACACGCGGTACCCAGC-1	False	False	False	False	False	False	False
batch3caffeine-2_S15_ACACGCGGTACGCGTC-1	False	False	False	False	True	False	False
batch3caffeine-2_S15_ACACGCGGTATACAGA-1	False	True	False	False	False	True	False
batch3caffeine-2_S15_ACACGCGGTCAAGTTC-1	False	False	False	False	False	False	False
batch3caffeine-2_S15_ACACGCGGTCATAAAG-1	False	True	False	False	False	False	False
batch3caffeine-2_S15_ACACGCGGTCATCTAG-1	False	True	False	False	False	False	False
batch3caffeine-2_S15_ACACGCGGTCTTGCTC-1	False	False	False	False	False	False	False
batch3caffeine-2_S15_ACACGCGGTTAGTCGT-1	False	False	False	False	False	False	False
batch3caffeine-2_S15_ACACGCGGTTCATCGA-1	False	False	False	False	False	False	False
batch3caffeine-2_S15_ACACGCGGTTGCATGT-1	False	True	False	False	False	True	False
batch3caffeine-2_S15_ACACGCGTCATTCGTT-1	False	False	False	False	False	False	False
batch3caffeine-2_S15_ACACGCGTCCGAGTGC-1	False	False	False	False	False	False	False
batch3caffeine-2_S15_ACACGCGTCCGATAAC-1	True	False	False	False	False	False	False
batch3caffeine-2_S15_ACACGCGTCGGCATCG-1	False	False	False	False	False	False	False
batch3caffeine-2_S15_ACACGCGTCTGTGCAA-1	False	True	False	False	False	False	False
batch3caffeine-2_S15_ACACTGAAGAGCAGCT-1	False	False	False	False	False	False	False
batch3caffeine-2_S15_ACACTGAAGGATGGCT-1	False	False	False	False	False	False	False
batch3caffeine-2_S15_ACACTGAAGTCGCTAT-1	False	False	False	False	False	False	False
batch3caffeine-2_S15_ACACTGAAGTGATCGG-1	False	True	False	False	False	True	False
batch3caffeine-2_S15_ACACTGAAGTGTAGAT-1	False	False	False	False	True	False	False
batch3caffeine-2_S15_ACACTGACAATGAACA-1	False	False	False	False	False	False	False
batch3caffeine-2_S15_ACACTGACACCCTTAC-1	False	True	False	False	False	True	False
batch3caffeine-2_S15_ACACTGACACTGCACG-1	False	True	False	False	False	True	False
batch3caffeine-2_S15_ACACTGACAGTTAGGG-1	False	True	False	False	False	True	False
batch3caffeine-2_S15_ACACTGACATAACCCA-1	False	True	False	False	False	True	False
batch3caffeine-2_S15_ACACTGACATACCGTA-1	False	True	False	False	False	False	False
batch3caffeine-2_S15_ACACTGAGTCGGATTT-1	True	False	False	False	False	False	False
batch3caffeine-2_S15_ACACTGAGTGTTGCCG-1	False	False	False	True	True	False	True
batch3caffeine-2_S15_ACACTGAGTTGACTGT-1	True	False	False	False	False	False	False
batch3caffeine-2_S15_ACACTGAGTTGCTTGA-1	False	False	True	False	False	False	False
batch3caffeine-2_S15_ACACTGATCAGTCCGG-1	False	True	False	False	False	False	False
batch3caffeine-2_S15_ACACTGATCATTACTC-1	False	False	False	False	True	False	True
batch3caffeine-2_S15_ACACTGATCATTTCGT-1	True	False	False	False	False	False	False
batch3caffeine-2_S15_ACACTGATCGTAGGAG-1	False	False	False	False	False	False	False
batch3caffeine-2_S15_ACACTGATCTTCTGGC-1	False	True	False	False	False	True	False
batch3caffeine-2_S15_ACAGAAAAGAACAGGA-1	False	True	False	False	False	True	False
batch3caffeine-2_S15_ACAGAAAAGAAGGATG-1	True	False	False	False	False	False	False
batch3caffeine-2_S15_ACAGAAAAGTAACGTA-1	False	False	False	False	False	False	False
batch3caffeine-2_S15_ACAGAAAAGTGGAATT-1	False	False	False	False	True	False	False
batch3caffeine-2_S15_ACAGAAAAGTTAACAG-1	False	False	False	False	False	False	False
batch3caffeine-2_S15_ACAGAAACACCAGCGT-1	False	False	False	False	False	False	False
batch3caffeine-2_S15_ACAGAAAGTAGACTGG-1	False	False	False	False	True	False	False
batch3caffeine-2_S15_ACAGAAAGTGACTAAA-1	False	True	False	False	False	True	False
batch3caffeine-2_S15_ACAGAAAGTGTATCCA-1	False	False	False	False	False	False	False
batch3caffeine-2_S15_ACAGAAAGTTGGGAAC-1	False	True	False	False	False	True	False
batch3caffeine-2_S15_ACAGAAAGTTTACACG-1	False	True	False	False	False	True	False
batch3caffeine-2_S15_ACAGAAATCACATTGG-1	False	True	False	False	False	False	False
batch3caffeine-2_S15_ACAGCCGAGCACCAGA-1	True	True	False	True	True	False	False
batch3caffeine-2_S15_ACAGCCGAGGGCCTCT-1	False	False	False	False	True	False	True
batch3caffeine-2_S15_ACAGCCGAGTGAGTGC-1	True	False	False	False	False	False	False
batch3caffeine-2_S15_ACAGCCGCAAACACCT-1	False	False	False	False	True	False	False
batch3caffeine-2_S15_ACAGCCGCAAGTCATC-1	False	True	False	False	False	True	False
batch3caffeine-2_S15_ACAGCCGCAATATCCG-1	False	False	False	False	True	False	True
batch3caffeine-2_S15_ACAGCCGCAATGTCAC-1	False	True	False	False	False	True	False
batch3caffeine-2_S15_ACAGCCGCACACCTGG-1	False	True	False	False	False	False	False
batch3caffeine-2_S15_ACAGCCGCATAGAAAC-1	False	False	False	False	False	False	False
batch3caffeine-2_S15_ACAGCCGGTGCCTTTC-1	False	False	False	False	False	False	False
batch3caffeine-2_S15_ACAGCCGTCAGCATTG-1	False	True	False	False	False	True	False
batch3caffeine-2_S15_ACAGCCGTCCACAAGT-1	False	False	False	False	False	False	False
batch3caffeine-2_S15_ACAGCCGTCCTGTACC-1	False	False	False	False	False	False	False
batch3caffeine-2_S15_ACAGCCGTCCTTTGAT-1	False	False	False	False	True	False	True
batch3caffeine-2_S15_ACAGCCGTCTCCACTG-1	False	False	False	True	True	False	False
batch3caffeine-2_S15_ACAGGGAAGACGAGCT-1	False	False	False	False	False	False	False
batch3caffeine-2_S15_ACAGGGAAGAGGTTTA-1	False	False	False	False	False	False	False
batch3caffeine-2_S15_ACAGGGACAATGAAAC-1	False	False	False	False	False	False	False
batch3caffeine-2_S15_ACAGGGACAGAACCGA-1	False	True	False	False	False	False	False
batch3caffeine-2_S15_ACAGGGACAGACCTGC-1	True	False	False	False	False	False	False
batch3caffeine-2_S15_ACAGGGACAGCCGTCA-1	False	False	False	False	False	False	False
batch3caffeine-2_S15_ACAGGGACAGTCAGCC-1	False	True	False	False	False	False	False
batch3caffeine-2_S15_ACAGGGACAGTCTCTC-1	False	True	False	False	False	False	False
batch3caffeine-2_S15_ACAGGGACATGACGAG-1	False	True	False	False	False	False	False
batch3caffeine-2_S15_ACAGGGACATGAGTAA-1	False	False	False	False	False	False	False
batch3caffeine-2_S15_ACAGGGACATGCCGAC-1	False	False	False	True	True	False	False
batch3caffeine-2_S15_ACAGGGAGTAACGCGA-1	False	True	False	False	False	True	False
batch3caffeine-2_S15_ACAGGGAGTGTGTGGA-1	True	False	False	False	False	False	False
batch3caffeine-2_S15_ACAGGGAGTTGCCGAC-1	False	False	True	True	True	False	False
batch3caffeine-2_S15_ACAGGGAGTTTCGATG-1	False	False	False	False	False	False	False
batch3caffeine-2_S15_ACAGGGATCATTTGGG-1	False	False	False	False	False	False	False
batch3caffeine-2_S15_ACAGGGATCGAACCAT-1	False	False	False	False	True	False	False
batch3caffeine-2_S15_ACAGGGATCGCACGGT-1	False	False	False	False	False	False	False
batch3caffeine-2_S15_ACAGGGATCTTCCGTG-1	False	False	False	False	False	False	False
batch3caffeine-2_S15_ACATCCCAGACTGAGC-1	False	True	False	False	False	True	False
batch3caffeine-2_S15_ACATCCCAGTTCGGTT-1	False	True	False	False	False	False	False
batch3caffeine-2_S15_ACATCCCCAAACCATC-1	False	True	False	False	False	True	False
batch3caffeine-2_S15_ACATCCCCAGGAATAT-1	False	True	False	False	False	True	False
batch3caffeine-2_S15_ACATCCCCATCTATCT-1	False	False	False	False	False	False	False
batch3caffeine-2_S15_ACATCCCCATTCACAG-1	True	False	False	False	False	False	False
batch3caffeine-2_S15_ACATCCCGTACCGCGT-1	False	False	False	True	True	False	False
batch3caffeine-2_S15_ACATCCCGTAGGAGTC-1	False	False	False	False	True	False	False
batch3caffeine-2_S15_ACATCCCGTAGTGATA-1	False	False	True	False	False	False	False
batch3caffeine-2_S15_ACATCCCGTCCAGCCA-1	True	False	False	False	False	False	False
batch3caffeine-2_S15_ACATCCCGTTCCTACC-1	False	True	False	False	False	False	False
batch3caffeine-2_S15_ACATCCCTCAAAGAAC-1	False	False	False	False	False	False	False
batch3caffeine-2_S15_ACATCCCTCACCGACG-1	False	False	False	False	False	False	False
batch3caffeine-2_S15_ACATCCCTCCCTTGGT-1	False	True	False	False	False	False	False
batch3caffeine-2_S15_ACATCCCTCGCAATTG-1	False	False	False	False	True	False	False
batch3caffeine-2_S15_ACATCGAAGATGCAGC-1	False	False	False	False	False	False	False
batch3caffeine-2_S15_ACATCGAAGCTAAATG-1	False	True	False	False	False	True	False
batch3caffeine-2_S15_ACATCGAAGGCTGAAC-1	False	True	False	False	False	False	False
batch3caffeine-2_S15_ACATCGAAGGGCATGT-1	False	True	False	False	False	True	False
batch3caffeine-2_S15_ACATCGAAGTAGTCTC-1	False	False	False	False	False	False	False
batch3caffeine-2_S15_ACATCGACAAGGTCGA-1	False	False	False	False	False	False	False
batch3caffeine-2_S15_ACATCGACACACAGAG-1	False	False	False	False	False	False	False
batch3caffeine-2_S15_ACATCGACACGCACCA-1	False	True	False	False	False	False	False
batch3caffeine-2_S15_ACATCGACACTAGGTT-1	False	False	False	False	True	False	True
batch3caffeine-2_S15_ACATCGACACTCATAG-1	False	True	False	False	False	True	False
batch3caffeine-2_S15_ACATCGACAGCTTCGG-1	False	False	False	False	False	False	False
batch3caffeine-2_S15_ACATCGACAGGACGAT-1	False	True	False	False	False	True	False
batch3caffeine-2_S15_ACATCGACAGGATTCT-1	False	False	False	False	False	False	False
batch3caffeine-2_S15_ACATCGAGTACCTAAC-1	False	False	False	False	False	False	False
batch3caffeine-2_S15_ACATCGAGTGACACAG-1	True	False	False	False	False	False	False
batch3caffeine-2_S15_ACATCGAGTGAGTCAG-1	False	True	False	False	False	False	False
batch3caffeine-2_S15_ACATCGAGTGTAACGG-1	False	False	False	False	False	False	False
batch3caffeine-2_S15_ACATCGATCAGCCTCT-1	False	True	False	False	False	False	False
batch3caffeine-2_S15_ACATCGATCCCATGGG-1	True	False	False	False	False	False	False
batch3caffeine-2_S15_ACATCGATCGATTGAC-1	False	False	False	False	False	False	False
batch3caffeine-2_S15_ACATCGATCTATGTGG-1	False	True	False	False	False	False	False
batch3caffeine-2_S15_ACATGCAAGATGATTG-1	False	False	False	False	False	False	False
batch3caffeine-2_S15_ACATGCAAGATGGGCT-1	False	False	False	False	False	False	False
batch3caffeine-2_S15_ACATGCAAGGAATGTT-1	False	True	False	False	False	True	False
batch3caffeine-2_S15_ACATGCAAGTATGTAG-1	False	False	False	False	False	False	False
batch3caffeine-2_S15_ACATGCACAAATTAGG-1	False	False	False	False	True	False	True
batch3caffeine-2_S15_ACATGCACAATAGTGA-1	False	False	False	False	False	False	True
batch3caffeine-2_S15_ACATGCACAGAAATCA-1	False	False	True	False	False	False	False
batch3caffeine-2_S15_ACATGCACAGCTGTCG-1	False	False	False	False	False	False	False
batch3caffeine-2_S15_ACATGCAGTACAGTCT-1	False	True	False	False	False	True	False
batch3caffeine-2_S15_ACATGCAGTAGCGCCT-1	False	False	False	False	False	False	False
batch3caffeine-2_S15_ACATGCAGTCGAGCTC-1	True	False	False	False	False	False	False
batch3caffeine-2_S15_ACATGCAGTTCGGTAT-1	True	False	False	False	False	False	False
batch3caffeine-2_S15_ACATGCAGTTGTGCCG-1	False	False	False	False	False	False	False
batch3caffeine-2_S15_ACATGCATCAAATAGG-1	False	True	False	False	False	True	False
batch3caffeine-2_S15_ACATGCATCCGTTGGG-1	False	False	True	False	False	False	False
batch3caffeine-2_S15_ACATGCATCGCGTCGA-1	False	False	False	False	False	False	False
batch3caffeine-2_S15_ACATGCATCGCTGATA-1	False	True	False	False	False	False	False
batch3caffeine-2_S15_ACATGCATCGTCCTCA-1	False	False	False	False	False	False	False
batch3caffeine-2_S15_ACATGCATCTGACCCT-1	False	False	False	False	True	False	True
batch3caffeine-2_S15_ACATGCATCTTGCGCT-1	False	False	False	False	True	False	True
batch3caffeine-2_S15_ACATTTCAGCCGTTAT-1	False	False	False	False	True	False	False
batch3caffeine-2_S15_ACATTTCAGTCACGCC-1	False	True	False	False	False	False	False
batch3caffeine-2_S15_ACATTTCAGTCTCCTC-1	False	False	False	False	False	False	False
batch3caffeine-2_S15_ACATTTCCAAAGAGTT-1	False	False	False	False	False	False	False
batch3caffeine-2_S15_ACATTTCCACTCCACT-1	False	False	False	False	True	False	False
batch3caffeine-2_S15_ACATTTCCACTTGGGC-1	False	True	False	False	False	False	False
batch3caffeine-2_S15_ACATTTCCAGACGATG-1	False	True	False	False	False	False	False
batch3caffeine-2_S15_ACATTTCCAGAGTGTG-1	False	True	False	False	False	True	False
batch3caffeine-2_S15_ACATTTCGTACTGGGA-1	False	False	True	False	False	False	False
batch3caffeine-2_S15_ACATTTCGTCGTATTG-1	True	False	False	False	False	False	False
batch3caffeine-2_S15_ACATTTCGTGACCTGC-1	False	False	True	False	False	False	False
batch3caffeine-2_S15_ACATTTCGTGTCCTAA-1	False	False	False	False	False	False	False
batch3caffeine-2_S15_ACATTTCGTTGGCCGT-1	False	False	False	False	False	False	False
batch3caffeine-2_S15_ACATTTCTCCAACTGA-1	False	False	False	False	True	False	False
batch3caffeine-2_S15_ACATTTCTCCTAAACG-1	True	False	False	False	False	False	False
batch3caffeine-2_S15_ACCAAACAGGTCTACT-1	False	True	True	False	True	False	False
batch3caffeine-2_S15_ACCAAACAGTAAGGGA-1	False	True	False	False	False	False	False
batch3caffeine-2_S15_ACCAAACCAACGCCCA-1	False	False	False	False	False	False	False
batch3caffeine-2_S15_ACCAAACCAAGCCTGC-1	False	True	False	False	False	True	False
batch3caffeine-2_S15_ACCAAACCACGACGAA-1	False	True	False	False	False	False	False
batch3caffeine-2_S15_ACCAAACCAGACGGAT-1	False	True	False	False	False	False	False
batch3caffeine-2_S15_ACCAAACCATCTGTTT-1	False	False	False	False	False	False	False
batch3caffeine-2_S15_ACCAAACCATTATGCG-1	False	True	False	False	False	True	False
batch3caffeine-2_S15_ACCAAACCATTGACAC-1	False	False	False	False	False	False	False
batch3caffeine-2_S15_ACCAAACGTGCATACT-1	False	False	False	False	False	False	False
batch3caffeine-2_S15_ACCAAACGTTAGAAGT-1	False	True	False	False	False	False	False
batch3caffeine-2_S15_ACCAAACGTTTGGAAA-1	False	False	False	False	True	False	False
batch3caffeine-2_S15_ACCAAACTCAAAGCCT-1	False	True	False	False	False	False	False
batch3caffeine-2_S15_ACCAAACTCAAGTCGT-1	True	False	False	False	False	False	False
batch3caffeine-2_S15_ACCAAACTCCCTTCCC-1	False	False	False	False	True	False	False
batch3caffeine-2_S15_ACCAAACTCCGACAGC-1	False	False	False	False	False	False	False
batch3caffeine-2_S15_ACCAAACTCCGCACGA-1	False	False	False	False	False	False	False
batch3caffeine-2_S15_ACCAAACTCCTACCGT-1	False	False	False	True	True	False	True
batch3caffeine-2_S15_ACCAAACTCGGAGATG-1	False	False	False	False	True	False	False
batch3caffeine-2_S15_ACCAAACTCTACGGGC-1	False	False	False	False	False	False	False
batch3caffeine-2_S15_ACCAACAAGAAGGATG-1	False	False	False	False	False	False	False
batch3caffeine-2_S15_ACCAACAAGGCTTAGG-1	False	True	False	False	False	False	False
batch3caffeine-2_S15_ACCAACAAGTTGAATG-1	False	False	False	False	False	False	False
batch3caffeine-2_S15_ACCAACACAATTCGTG-1	False	True	False	False	False	True	False
batch3caffeine-2_S15_ACCAACACACTCCTTG-1	False	False	False	False	False	False	False
batch3caffeine-2_S15_ACCAACAGTATTTCTC-1	False	False	False	False	False	False	False
batch3caffeine-2_S15_ACCAACAGTCCTTGTC-1	False	True	False	False	False	True	False
batch3caffeine-2_S15_ACCAACAGTGCTAGCC-1	False	False	False	False	False	False	False
batch3caffeine-2_S15_ACCAACAGTGGAAATT-1	False	False	False	False	True	False	True
batch3caffeine-2_S15_ACCAACAGTTGGAGGT-1	False	True	False	False	False	False	False
batch3caffeine-2_S15_ACCAACATCAAAGCCT-1	False	False	False	False	False	False	False
batch3caffeine-2_S15_ACCAACATCTATCGTT-1	False	True	False	False	False	True	False
batch3caffeine-2_S15_ACCAACATCTCTTAAC-1	False	False	False	False	True	False	True
batch3caffeine-2_S15_ACCACAAAGCCACAAG-1	False	False	False	False	True	False	False
batch3caffeine-2_S15_ACCACAAAGCGCCTAC-1	False	False	False	False	True	False	False
batch3caffeine-2_S15_ACCACAAAGCGTTGTT-1	False	False	False	False	False	False	False
batch3caffeine-2_S15_ACCACAAAGGTAAGAG-1	False	False	False	True	True	False	False
batch3caffeine-2_S15_ACCACAAAGGTTCATC-1	False	True	False	False	False	False	False
batch3caffeine-2_S15_ACCACAAAGTCAGGGT-1	False	True	False	False	False	False	False
batch3caffeine-2_S15_ACCACAACAGGGACTA-1	False	False	False	False	False	False	False
batch3caffeine-2_S15_ACCACAAGTATTTCTC-1	False	False	False	False	False	False	False
batch3caffeine-2_S15_ACCACAAGTCATCACA-1	False	False	False	False	True	False	False
batch3caffeine-2_S15_ACCACAAGTCCTGTTC-1	False	False	False	False	False	False	False
batch3caffeine-2_S15_ACCACAAGTTCGGTCG-1	False	True	False	False	False	False	False
batch3caffeine-2_S15_ACCACAAGTTTGGAGG-1	False	True	False	False	False	True	False
batch3caffeine-2_S15_ACCACAATCGCTTACC-1	False	False	False	False	False	False	False
batch3caffeine-2_S15_ACCACAATCGTGTGGC-1	False	False	False	False	True	False	False
batch3caffeine-2_S15_ACCACAATCGTTAGAC-1	False	True	False	False	False	True	False
batch3caffeine-2_S15_ACCACAATCTAAACGC-1	False	True	False	False	False	False	False
batch3caffeine-2_S15_ACCATTTAGACATCAA-1	True	False	False	False	False	False	False
batch3caffeine-2_S15_ACCATTTAGCCTCAGC-1	False	True	False	False	False	False	False
batch3caffeine-2_S15_ACCATTTAGGAGAGGC-1	True	False	False	False	False	False	False
batch3caffeine-2_S15_ACCATTTAGGGAGTGG-1	False	False	False	False	False	False	False
batch3caffeine-2_S15_ACCATTTAGTATGAAC-1	True	False	False	False	False	False	False
batch3caffeine-2_S15_ACCATTTAGTCTTCCC-1	False	False	False	False	False	False	False
batch3caffeine-2_S15_ACCATTTCACCTAAAC-1	False	True	False	False	False	True	False
batch3caffeine-2_S15_ACCATTTCAGATAAAC-1	False	True	False	False	False	True	False
batch3caffeine-2_S15_ACCATTTCATCGGAAG-1	False	False	False	True	False	False	False
batch3caffeine-2_S15_ACCATTTGTAGTCCTA-1	False	False	False	True	True	False	False
batch3caffeine-2_S15_ACCATTTGTCAATCTG-1	False	False	False	False	True	False	True
batch3caffeine-2_S15_ACCATTTGTCCAGCAC-1	False	False	False	False	True	False	True
batch3caffeine-2_S15_ACCATTTTCAAAGCCT-1	False	False	False	False	False	False	False
batch3caffeine-2_S15_ACCATTTTCGACGACC-1	False	True	False	False	False	False	False
batch3caffeine-2_S15_ACCATTTTCTACGGTA-1	False	False	True	False	False	False	False
batch3caffeine-2_S15_ACCATTTTCTCATTTG-1	False	True	False	False	False	False	False
batch3caffeine-2_S15_ACCATTTTCTCTATGT-1	False	False	False	False	False	False	False
batch3caffeine-2_S15_ACCCAAAAGACGACTG-1	False	False	False	False	False	False	False
batch3caffeine-2_S15_ACCCAAAAGACGTCGA-1	False	False	False	False	False	False	False
batch3caffeine-2_S15_ACCCAAAAGAGAATCT-1	False	False	False	False	True	False	False
batch3caffeine-2_S15_ACCCAAAAGCACTTTG-1	False	False	False	False	False	False	False
batch3caffeine-2_S15_ACCCAAAAGCGACTTT-1	False	True	False	False	False	False	False
batch3caffeine-2_S15_ACCCAAAAGGGACACT-1	False	True	False	False	False	False	False
batch3caffeine-2_S15_ACCCAAAAGGTACCTT-1	True	False	False	False	False	False	False
batch3caffeine-2_S15_ACCCAAAAGTTAGTGA-1	False	False	True	False	False	False	False
batch3caffeine-2_S15_ACCCAAACAACGGGTA-1	False	True	False	False	False	False	False
batch3caffeine-2_S15_ACCCAAACACCGGAAA-1	False	True	False	False	False	True	False
batch3caffeine-2_S15_ACCCAAACACTTACAG-1	True	False	False	False	False	False	False
batch3caffeine-2_S15_ACCCAAACAGCCTATA-1	False	False	False	False	False	False	False
batch3caffeine-2_S15_ACCCAAAGTACCGTCG-1	False	True	False	False	False	False	False
batch3caffeine-2_S15_ACCCAAAGTCATCCCT-1	False	True	False	False	False	False	False
batch3caffeine-2_S15_ACCCAAAGTCCAGCCA-1	False	True	False	False	False	False	False
batch3caffeine-2_S15_ACCCAAAGTCCTCAGG-1	False	True	False	False	False	False	False
batch3caffeine-2_S15_ACCCAAAGTCGAGTGA-1	False	False	False	False	True	False	False
batch3caffeine-2_S15_ACCCAAAGTCTTCATT-1	False	True	False	False	False	False	False
batch3caffeine-2_S15_ACCCAAAGTGATACTC-1	False	True	False	False	False	False	False
batch3caffeine-2_S15_ACCCAAAGTTAAGTCC-1	False	True	False	False	True	True	False
batch3caffeine-2_S15_ACCCAAAGTTTGTGGT-1	True	False	False	False	False	False	False
batch3caffeine-2_S15_ACCCAAATCCCTTCCC-1	False	True	False	False	False	True	False
batch3caffeine-2_S15_ACCCAAATCCTCTGCA-1	False	True	False	False	False	False	False
batch3caffeine-2_S15_ACCCAAATCGCATAGT-1	False	False	False	False	False	False	False
batch3caffeine-2_S15_ACCCAAATCGCCAATA-1	False	True	False	False	False	False	False
batch3caffeine-2_S15_ACCCAAATCTGAGATC-1	False	False	False	False	True	False	False
batch3caffeine-2_S15_ACCCTCAAGACCAGAC-1	False	False	False	False	False	False	False
batch3caffeine-2_S15_ACCCTCAAGATGTTCC-1	False	False	False	False	False	False	False
batch3caffeine-2_S15_ACCCTCAAGCACACAG-1	False	True	False	False	False	True	False
batch3caffeine-2_S15_ACCCTCAAGCATCAAA-1	False	True	False	False	False	True	False
batch3caffeine-2_S15_ACCCTCAAGCGAGAAA-1	False	True	False	False	False	False	False
batch3caffeine-2_S15_ACCCTCAAGTAAAGCT-1	False	False	False	False	False	False	False
batch3caffeine-2_S15_ACCCTCAAGTACTGTC-1	False	False	False	False	False	False	False
batch3caffeine-2_S15_ACCCTCACACGCTGCA-1	False	True	False	False	False	False	False
batch3caffeine-2_S15_ACCCTCACAGCGAACA-1	False	True	False	False	False	True	False
batch3caffeine-2_S15_ACCCTCACAGCGCTTG-1	False	False	False	True	True	False	False
batch3caffeine-2_S15_ACCCTCACAGGACATG-1	False	True	False	False	False	True	False
batch3caffeine-2_S15_ACCCTCACATACTGTG-1	False	False	False	False	False	False	False
batch3caffeine-2_S15_ACCCTCACATGGCCCA-1	False	True	False	False	False	True	False
batch3caffeine-2_S15_ACCCTCACATGGGAAC-1	False	True	False	False	False	False	False
batch3caffeine-2_S15_ACCCTCAGTCAAACGG-1	True	False	False	False	False	False	False
batch3caffeine-2_S15_ACCCTCAGTCGAATGG-1	False	False	False	False	False	False	False
batch3caffeine-2_S15_ACCCTCAGTCGCAGTC-1	False	False	False	False	False	False	False
batch3caffeine-2_S15_ACCCTCAGTGCACATT-1	False	False	False	False	False	False	False
batch3caffeine-2_S15_ACCCTCAGTGGATCGA-1	False	False	False	True	False	False	False
batch3caffeine-2_S15_ACCCTCAGTGGCGCTT-1	False	False	False	False	False	False	False
batch3caffeine-2_S15_ACCCTCAGTTGTGGCC-1	False	True	False	False	True	False	False
batch3caffeine-2_S15_ACCCTCATCAAGGTGG-1	False	False	True	False	False	False	False
batch3caffeine-2_S15_ACCCTCATCACTTTGT-1	False	False	True	False	False	False	False
batch3caffeine-2_S15_ACCCTCATCCTCACCA-1	False	True	False	False	False	True	False
batch3caffeine-2_S15_ACCCTCATCCTGTACC-1	True	False	False	False	False	False	False
batch3caffeine-2_S15_ACCCTTGAGCACCCAC-1	False	True	False	False	False	False	False
batch3caffeine-2_S15_ACCCTTGAGCACCGAA-1	False	True	False	False	False	False	False
batch3caffeine-2_S15_ACCCTTGCAAATCGGG-1	False	False	False	False	False	False	False
batch3caffeine-2_S15_ACCCTTGCAAGTCGTT-1	False	True	False	False	False	True	False
batch3caffeine-2_S15_ACCCTTGCACAACGAG-1	False	False	False	False	False	False	False
batch3caffeine-2_S15_ACCCTTGCACATGGTT-1	False	True	False	False	False	False	False
batch3caffeine-2_S15_ACCCTTGCAGACCAAG-1	False	False	False	False	False	False	False
batch3caffeine-2_S15_ACCCTTGCAGACTCTA-1	False	True	False	False	False	False	False
batch3caffeine-2_S15_ACCCTTGCAGCAGTTT-1	False	False	False	False	True	False	False
batch3caffeine-2_S15_ACCCTTGCATTGGATC-1	False	True	False	False	False	False	False
batch3caffeine-2_S15_ACCCTTGGTAAGATTG-1	False	False	False	False	False	False	False
batch3caffeine-2_S15_ACCCTTGGTATGAGAT-1	False	False	False	False	False	False	False
batch3caffeine-2_S15_ACCCTTGGTCCTTTGC-1	False	False	False	False	True	False	False
batch3caffeine-2_S15_ACCCTTGGTGTAGGAC-1	True	False	False	False	False	False	False
batch3caffeine-2_S15_ACCCTTGGTTATCTGG-1	False	True	False	False	False	False	False
batch3caffeine-2_S15_ACCCTTGTCCTTGAAG-1	False	False	False	False	True	False	True
batch3caffeine-2_S15_ACCCTTGTCGAAGCAG-1	True	False	False	False	False	False	False
batch3caffeine-2_S15_ACCCTTGTCGACGCTG-1	True	False	False	False	False	False	False
batch3caffeine-2_S15_ACCCTTGTCGCACGAC-1	False	True	False	False	False	True	False
batch3caffeine-2_S15_ACCCTTGTCTAACACG-1	True	False	False	False	False	False	False
batch3caffeine-2_S15_ACCCTTGTCTTGCAGA-1	False	False	True	False	False	False	False
batch3caffeine-2_S15_ACCGTTCAGTCGGCCT-1	True	True	False	True	True	True	False
batch3caffeine-2_S15_ACCGTTCCAACCTATG-1	False	False	False	False	False	False	False
batch3caffeine-2_S15_ACCGTTCCACAACATC-1	False	False	False	False	True	False	True
batch3caffeine-2_S15_ACCGTTCCATCCTAAG-1	False	True	False	False	False	False	False
batch3caffeine-2_S15_ACCGTTCCATGATGCT-1	False	False	True	False	False	False	False
batch3caffeine-2_S15_ACCGTTCGTAATGCTC-1	False	False	False	False	False	False	False
batch3caffeine-2_S15_ACCGTTCGTACGGTTT-1	False	True	False	False	False	False	False
batch3caffeine-2_S15_ACCGTTCGTGGTCTCG-1	False	False	False	False	True	False	True
batch3caffeine-2_S15_ACCGTTCGTGTTACTG-1	False	False	False	False	False	False	False
batch3caffeine-2_S15_ACCGTTCGTTGCGGAA-1	False	False	False	False	False	False	False
batch3caffeine-2_S15_ACCGTTCGTTTACCAG-1	False	True	False	False	False	False	False
batch3caffeine-2_S15_ACCGTTCTCAACGCTA-1	False	False	False	False	False	False	False
batch3caffeine-2_S15_ACCGTTCTCACTTCTA-1	False	False	False	False	False	False	False
batch3caffeine-2_S15_ACCGTTCTCCGTGGGT-1	False	True	False	False	False	False	False
batch3caffeine-2_S15_ACCGTTCTCGCGTAGC-1	False	False	False	True	True	False	True
batch3caffeine-2_S15_ACCGTTCTCTGGTTGA-1	False	False	False	False	False	False	False
batch3caffeine-2_S15_ACCGTTCTCTTACTGT-1	False	False	False	False	False	False	False
batch3caffeine-2_S15_ACCTACCAGGCTGAAC-1	False	False	False	False	True	False	False
batch3caffeine-2_S15_ACCTACCAGGTTCCAT-1	False	True	False	False	False	True	False
batch3caffeine-2_S15_ACCTACCAGTCGGCCT-1	False	False	False	False	True	False	True
batch3caffeine-2_S15_ACCTACCCAATAGTAG-1	False	False	False	False	True	False	True
batch3caffeine-2_S15_ACCTACCCAATGCAGG-1	False	False	False	False	False	False	False
batch3caffeine-2_S15_ACCTACCCACCAGCCA-1	False	False	False	False	False	False	False
batch3caffeine-2_S15_ACCTACCCATGGTACT-1	False	False	False	False	False	False	False
batch3caffeine-2_S15_ACCTACCGTGCAGTGA-1	True	False	False	False	False	False	False
batch3caffeine-2_S15_ACCTACCGTGGTCTTA-1	True	False	False	False	False	False	False
batch3caffeine-2_S15_ACCTACCGTGTTAGCT-1	False	False	False	True	True	False	False
batch3caffeine-2_S15_ACCTACCTCACAACCA-1	False	False	False	False	False	False	False
batch3caffeine-2_S15_ACCTACCTCCCACAGG-1	False	True	False	False	False	False	False
batch3caffeine-2_S15_ACCTACCTCCGCTGTT-1	True	False	False	False	False	False	False
batch3caffeine-2_S15_ACCTACCTCGATTTCT-1	True	False	False	False	False	False	False
batch3caffeine-2_S15_ACCTACCTCGCAAGAG-1	False	False	False	False	False	False	False
batch3caffeine-2_S15_ACCTACCTCGCACTCT-1	True	False	False	False	False	False	False
batch3caffeine-2_S15_ACCTACCTCGTTTACT-1	False	True	False	False	False	False	False
batch3caffeine-2_S15_ACCTACCTCTGGTGCG-1	False	False	False	False	False	False	False
batch3caffeine-2_S15_ACCTGAAAGAAGCGCT-1	True	False	False	False	False	False	False
batch3caffeine-2_S15_ACCTGAAAGACGACTG-1	False	True	False	False	False	False	False
batch3caffeine-2_S15_ACCTGAAAGCCATGCC-1	False	False	False	False	False	False	False
batch3caffeine-2_S15_ACCTGAAAGCGATGCA-1	False	True	False	False	False	False	False
batch3caffeine-2_S15_ACCTGAAAGGTCACAG-1	False	False	False	False	False	False	False
batch3caffeine-2_S15_ACCTGAACAAGCGGAT-1	False	True	False	False	False	False	False
batch3caffeine-2_S15_ACCTGAACAGCTGTCG-1	False	True	False	False	False	False	False
batch3caffeine-2_S15_ACCTGAACAGGAGGAG-1	True	False	False	False	False	False	False
batch3caffeine-2_S15_ACCTGAAGTATCGCGC-1	False	True	False	False	False	True	False
batch3caffeine-2_S15_ACCTGAAGTGCAGATG-1	False	False	False	False	False	False	False
batch3caffeine-2_S15_ACCTGAAGTTCAAACC-1	False	False	False	False	False	False	False
batch3caffeine-2_S15_ACCTGAAGTTTCCATT-1	False	False	False	False	False	False	False
batch3caffeine-2_S15_ACCTGAAGTTTGACAC-1	False	False	False	False	False	False	False
batch3caffeine-2_S15_ACCTGAATCAACACGT-1	False	False	False	False	False	False	False
batch3caffeine-2_S15_ACCTGAATCACTCTTA-1	False	True	False	False	False	True	False
batch3caffeine-2_S15_ACCTGAATCCGTGTGG-1	False	True	False	False	False	True	False
batch3caffeine-2_S15_ACCTGAATCGAGTGAG-1	False	False	False	False	True	False	False
batch3caffeine-2_S15_ACCTGAATCGGAAACG-1	True	False	False	False	False	False	False
batch3caffeine-2_S15_ACCTGAATCGGCATAT-1	False	False	False	False	False	False	False
batch3caffeine-2_S15_ACCTGTCAGAAATTGC-1	False	True	False	False	False	False	False
batch3caffeine-2_S15_ACCTGTCAGACCATTC-1	False	True	False	False	False	True	False
batch3caffeine-2_S15_ACCTGTCAGAGGTCGT-1	False	False	True	False	False	False	False
batch3caffeine-2_S15_ACCTGTCAGTCCCGAC-1	False	False	False	False	False	False	False
batch3caffeine-2_S15_ACCTGTCAGTTATGGA-1	False	False	False	False	False	False	False
batch3caffeine-2_S15_ACCTGTCCAACCGTAT-1	False	True	False	False	False	False	False
batch3caffeine-2_S15_ACCTGTCCAATTTCGG-1	False	False	False	False	False	False	False
batch3caffeine-2_S15_ACCTGTCGTCTAGTGT-1	False	False	False	True	True	False	False
batch3caffeine-2_S15_ACCTGTCGTCTCAGGC-1	False	False	False	False	False	False	False
batch3caffeine-2_S15_ACCTGTCGTCTTGCTC-1	False	False	False	False	False	False	False
batch3caffeine-2_S15_ACCTGTCGTGCCCAGT-1	False	True	False	False	False	True	False
batch3caffeine-2_S15_ACCTGTCTCAAACCTG-1	False	False	False	False	False	False	False
batch3caffeine-2_S15_ACCTGTCTCATCTATC-1	False	True	False	False	False	True	False
batch3caffeine-2_S15_ACCTGTCTCGGTCACG-1	False	True	False	False	False	True	False
batch3caffeine-2_S15_ACCTGTCTCGTCCATC-1	False	False	False	False	True	False	False
batch3caffeine-2_S15_ACCTGTCTCTAGACAC-1	False	True	False	False	False	True	False
batch3caffeine-2_S15_ACCTGTCTCTCAAAGC-1	False	False	False	False	False	False	False
batch3caffeine-2_S15_ACCTGTCTCTTCCTAA-1	False	False	False	False	False	False	False
batch3caffeine-2_S15_ACGATCAAGACTACCT-1	True	False	False	False	False	False	False
batch3caffeine-2_S15_ACGATCAAGAGGGTAA-1	False	False	True	False	False	False	False
batch3caffeine-2_S15_ACGATCAAGCGTTAGG-1	False	True	False	False	False	False	False
batch3caffeine-2_S15_ACGATCAAGGGCCTCT-1	False	False	False	False	False	False	False
batch3caffeine-2_S15_ACGATCACACAACGTT-1	False	True	False	False	False	False	False
batch3caffeine-2_S15_ACGATCACACCTGCGA-1	False	True	False	False	False	True	False
batch3caffeine-2_S15_ACGATCACACTAGGCC-1	True	False	False	False	False	False	False
batch3caffeine-2_S15_ACGATCAGTACAAGTA-1	False	False	False	False	False	False	False
batch3caffeine-2_S15_ACGATCAGTCCCTCAT-1	False	False	False	False	False	False	False
batch3caffeine-2_S15_ACGATCAGTCGAACAG-1	False	False	False	False	True	False	False
batch3caffeine-2_S15_ACGATCAGTGGCTACC-1	False	False	False	False	True	False	False
batch3caffeine-2_S15_ACGATCAGTGTCTTAG-1	False	False	False	False	False	False	False
batch3caffeine-2_S15_ACGATCATCACAAGGG-1	False	True	False	False	False	False	False
batch3caffeine-2_S15_ACGATCATCGAACGCC-1	False	True	False	False	False	True	False
batch3caffeine-2_S15_ACGATCATCGACCAAT-1	False	False	False	False	True	False	False
batch3caffeine-2_S15_ACGATCATCGAGATGG-1	False	False	False	False	False	False	False
batch3caffeine-2_S15_ACGATCATCTACCTTA-1	True	False	False	False	False	False	False
batch3caffeine-2_S15_ACGATCATCTTGGTGA-1	False	False	False	False	False	False	False
batch3caffeine-2_S15_ACGATGTAGAACTTCC-1	False	False	False	False	False	False	False
batch3caffeine-2_S15_ACGATGTAGGTGGTTG-1	False	False	False	False	False	False	False
batch3caffeine-2_S15_ACGATGTAGTCTGGAG-1	False	True	False	False	False	True	False
batch3caffeine-2_S15_ACGATGTAGTGCAAAT-1	False	False	False	False	False	False	False
batch3caffeine-2_S15_ACGATGTCAAATGAGT-1	False	True	False	False	False	False	False
batch3caffeine-2_S15_ACGATGTCAATAACGA-1	False	False	False	False	False	False	False
batch3caffeine-2_S15_ACGATGTCACCAGCTG-1	False	True	False	False	False	False	False
batch3caffeine-2_S15_ACGATGTCACGAAAGC-1	False	True	False	False	False	False	False
batch3caffeine-2_S15_ACGATGTCACGTAACT-1	True	False	False	False	False	False	False
batch3caffeine-2_S15_ACGATGTCAGAGGGTT-1	False	False	False	False	False	False	False
batch3caffeine-2_S15_ACGATGTCAGGAGACT-1	False	True	False	False	False	True	False
batch3caffeine-2_S15_ACGATGTCAGTTAGGG-1	False	True	False	False	True	False	False
batch3caffeine-2_S15_ACGATGTCATGGGTTT-1	False	True	False	False	False	True	False
batch3caffeine-2_S15_ACGATGTGTATCCTTT-1	False	False	False	False	True	False	False
batch3caffeine-2_S15_ACGATGTTCCTTATCA-1	False	True	False	False	False	False	False
batch3caffeine-2_S15_ACGATGTTCGCGGTAC-1	False	False	False	False	False	False	False
batch3caffeine-2_S15_ACGATGTTCGGCAGTC-1	False	True	False	False	False	False	False
batch3caffeine-2_S15_ACGATGTTCGGTTAGT-1	False	True	False	False	False	False	False
batch3caffeine-2_S15_ACGATGTTCGTCTACC-1	False	False	False	False	False	False	False
batch3caffeine-2_S15_ACGATGTTCGTTTACT-1	False	False	False	False	False	False	False
batch3caffeine-2_S15_ACGCACGAGAGTTGCG-1	False	False	False	False	False	False	False
batch3caffeine-2_S15_ACGCACGAGCCACAAG-1	False	False	False	False	False	False	False
batch3caffeine-2_S15_ACGCACGAGCGGGTTA-1	False	False	False	False	False	False	False
batch3caffeine-2_S15_ACGCACGAGGGTCAAC-1	False	False	False	False	True	False	True
batch3caffeine-2_S15_ACGCACGAGTCACGCC-1	False	False	False	False	False	False	False
batch3caffeine-2_S15_ACGCACGCAAGTCCCG-1	False	True	False	False	False	True	False
batch3caffeine-2_S15_ACGCACGCACTAACGT-1	True	False	False	False	False	False	False
batch3caffeine-2_S15_ACGCACGCATATACCG-1	False	False	False	False	True	False	False
batch3caffeine-2_S15_ACGCACGCATCGGTTA-1	False	False	False	False	False	False	False
batch3caffeine-2_S15_ACGCACGGTAGTATAG-1	False	True	False	False	False	False	False
batch3caffeine-2_S15_ACGCACGGTATGGGAC-1	False	True	False	False	False	False	False
batch3caffeine-2_S15_ACGCACGGTCGCCTAG-1	False	False	False	False	False	False	False
batch3caffeine-2_S15_ACGCACGTCCCAGGCA-1	False	False	True	False	False	False	False
batch3caffeine-2_S15_ACGCACGTCTAGATCG-1	False	True	False	False	False	True	False
batch3caffeine-2_S15_ACGCACGTCTCTTAAC-1	False	False	True	False	False	False	False
batch3caffeine-2_S15_ACGCACGTCTGTGCAA-1	True	False	False	False	False	False	False
batch3caffeine-2_S15_ACGGAAGAGAAGCGAA-1	True	False	False	False	False	False	False
batch3caffeine-2_S15_ACGGAAGAGGCACTAG-1	False	False	False	False	False	False	False
batch3caffeine-2_S15_ACGGAAGAGTCGAAAT-1	False	False	False	False	True	False	False
batch3caffeine-2_S15_ACGGAAGCAAATACGA-1	True	False	False	False	False	False	False
batch3caffeine-2_S15_ACGGAAGCAACAAAGT-1	False	True	False	False	False	True	False
batch3caffeine-2_S15_ACGGAAGCAAGGACAC-1	False	False	False	False	False	False	False
batch3caffeine-2_S15_ACGGAAGCACCAAATC-1	False	False	False	False	False	False	False
batch3caffeine-2_S15_ACGGAAGCACGGCCAT-1	False	False	False	False	False	False	False
batch3caffeine-2_S15_ACGGAAGCATGTCAGT-1	False	False	False	False	False	False	False
batch3caffeine-2_S15_ACGGAAGGTATCGAAA-1	False	False	False	False	False	False	False
batch3caffeine-2_S15_ACGGAAGGTCAAGCCC-1	False	True	False	False	False	False	False
batch3caffeine-2_S15_ACGGAAGGTGAATGTA-1	True	False	False	False	False	False	False
batch3caffeine-2_S15_ACGGAAGGTGCTCGTG-1	False	False	False	False	False	False	False
batch3caffeine-2_S15_ACGGAAGGTGGCTAGA-1	False	True	False	False	False	True	False
batch3caffeine-2_S15_ACGGAAGGTTATGGTC-1	False	False	False	False	False	False	False
batch3caffeine-2_S15_ACGGAAGTCACGGGCT-1	False	False	False	False	False	False	False
batch3caffeine-2_S15_ACGGAAGTCATGTCTT-1	False	False	False	False	True	False	True
batch3caffeine-2_S15_ACGGAAGTCGGTGTAT-1	False	True	False	False	False	True	False
batch3caffeine-2_S15_ACGGAAGTCGTTGTGA-1	False	False	True	False	False	False	False
batch3caffeine-2_S15_ACGGAAGTCTACCTTA-1	False	False	False	False	False	False	False
batch3caffeine-2_S15_ACGGAAGTCTTACGGA-1	False	False	False	False	False	False	False
batch3caffeine-2_S15_ACGGAAGTCTTCGACC-1	False	True	False	False	False	False	False
batch3caffeine-2_S15_ACGGGTCAGATAGCAT-1	False	False	False	False	False	False	False
batch3caffeine-2_S15_ACGGGTCAGCAATTAG-1	False	True	False	False	False	True	False
batch3caffeine-2_S15_ACGGGTCAGCGAGAAA-1	False	False	False	False	False	False	False
batch3caffeine-2_S15_ACGGGTCAGTCATCCA-1	True	False	False	False	False	False	False
batch3caffeine-2_S15_ACGGGTCCACTCCGAG-1	False	True	False	False	False	False	False
batch3caffeine-2_S15_ACGGGTCCAGAGGGTT-1	False	False	False	False	False	False	False
batch3caffeine-2_S15_ACGGGTCCAGATGCGA-1	False	False	False	False	True	False	False
batch3caffeine-2_S15_ACGGGTCCAGCAGATG-1	False	False	False	False	False	False	False
batch3caffeine-2_S15_ACGGGTCCAGTAGTGG-1	False	True	False	False	False	False	False
batch3caffeine-2_S15_ACGGGTCCATACACCA-1	False	False	False	False	True	False	False
batch3caffeine-2_S15_ACGGGTCCATAGGTTC-1	False	False	False	True	True	False	False
batch3caffeine-2_S15_ACGGGTCCATCCGCGA-1	True	False	False	False	False	False	False
batch3caffeine-2_S15_ACGGGTCCATGCCGAC-1	True	False	False	False	False	False	False
batch3caffeine-2_S15_ACGGGTCGTAGCGCCT-1	False	True	False	False	False	False	False
batch3caffeine-2_S15_ACGGGTCGTCGTCGGT-1	False	False	True	False	False	False	False
batch3caffeine-2_S15_ACGGGTCGTGACCGTC-1	False	False	False	False	False	False	False
batch3caffeine-2_S15_ACGGGTCGTTAGAGAT-1	False	False	False	False	True	False	False
batch3caffeine-2_S15_ACGGGTCGTTCGGTAT-1	False	False	False	True	True	False	False
batch3caffeine-2_S15_ACGGGTCGTTGGGTAG-1	False	False	False	False	False	False	False
batch3caffeine-2_S15_ACGGGTCGTTTCGTTT-1	True	False	False	False	False	False	False
batch3caffeine-2_S15_ACGGGTCTCAAGCGTT-1	False	False	False	False	False	False	False
batch3caffeine-2_S15_ACGGGTCTCAGGCGAA-1	False	False	False	False	False	False	False
batch3caffeine-2_S15_ACGGGTCTCATCAGTG-1	False	False	False	False	False	False	False
batch3caffeine-2_S15_ACGGGTCTCCCTCTTT-1	False	False	False	False	True	False	False
batch3caffeine-2_S15_ACGGTCGAGCTCCCTT-1	False	True	False	False	False	True	False
batch3caffeine-2_S15_ACGGTCGAGGTTCTTG-1	False	True	False	False	False	False	False
batch3caffeine-2_S15_ACGGTCGAGTATAACG-1	True	False	False	False	False	False	False
batch3caffeine-2_S15_ACGGTCGCAAGCGATG-1	False	True	False	False	False	True	False
batch3caffeine-2_S15_ACGGTCGCAATTCTCT-1	False	False	False	False	False	False	False
batch3caffeine-2_S15_ACGGTCGCACAGAAGC-1	False	False	False	False	False	False	False
batch3caffeine-2_S15_ACGGTCGCACGAAAGC-1	False	True	False	False	False	False	False
batch3caffeine-2_S15_ACGGTCGCACTAGGCC-1	False	False	False	False	False	False	False
batch3caffeine-2_S15_ACGGTCGCAGACCCGT-1	False	False	False	False	False	False	False
batch3caffeine-2_S15_ACGGTCGCATAGAAAC-1	False	True	False	False	False	False	False
batch3caffeine-2_S15_ACGGTCGCATGACTTG-1	False	False	False	False	False	False	False
batch3caffeine-2_S15_ACGGTCGCATGGCGCT-1	False	False	False	False	True	False	False
batch3caffeine-2_S15_ACGGTCGCATGTGGCC-1	False	False	False	False	False	False	False
batch3caffeine-2_S15_ACGGTCGCATTCATCT-1	False	True	False	False	False	False	False
batch3caffeine-2_S15_ACGGTCGCATTCTGTT-1	False	True	False	False	False	True	False
batch3caffeine-2_S15_ACGGTCGGTACTCCCT-1	False	True	False	False	False	True	False
batch3caffeine-2_S15_ACGGTCGGTGCAGATG-1	False	True	False	False	False	False	False
batch3caffeine-2_S15_ACGGTCGTCAAGAATG-1	False	True	False	False	False	True	False
batch3caffeine-2_S15_ACGGTCGTCATACAGC-1	True	False	False	False	False	False	False
batch3caffeine-2_S15_ACGGTCGTCGGACAAG-1	False	False	False	False	False	False	False
batch3caffeine-2_S15_ACGGTCGTCTCACTCG-1	False	True	False	False	False	True	False
batch3caffeine-2_S15_ACGGTTAAGACGCATG-1	False	False	False	False	False	False	False
batch3caffeine-2_S15_ACGGTTACAAAGAGTT-1	False	False	True	False	False	False	False
batch3caffeine-2_S15_ACGGTTACAAGAATAC-1	False	False	False	False	False	False	False
batch3caffeine-2_S15_ACGGTTACAAGACAAT-1	False	True	False	False	False	True	False
batch3caffeine-2_S15_ACGGTTACAATAGGAT-1	False	False	False	False	False	False	False
batch3caffeine-2_S15_ACGGTTACACCCTAGG-1	False	False	False	False	False	False	False
batch3caffeine-2_S15_ACGGTTACACCGGAAA-1	False	False	False	False	False	False	False
batch3caffeine-2_S15_ACGGTTACAGACACAG-1	False	False	False	False	False	False	False
batch3caffeine-2_S15_ACGGTTACAGTTAGGG-1	False	False	False	False	False	False	False
batch3caffeine-2_S15_ACGGTTAGTGAGCGAT-1	False	True	False	False	False	True	False
batch3caffeine-2_S15_ACGGTTAGTGCATCTA-1	False	False	False	False	False	False	False
batch3caffeine-2_S15_ACGGTTAGTGGATCAG-1	False	False	False	False	False	False	False
batch3caffeine-2_S15_ACGGTTAGTGGTTCTA-1	False	False	False	False	False	False	False
batch3caffeine-2_S15_ACGGTTAGTTCTTGTT-1	False	False	False	False	True	False	False
batch3caffeine-2_S15_ACGGTTATCGCTCCTA-1	False	False	True	False	False	False	False
batch3caffeine-2_S15_ACGTAACAGGAACGAA-1	False	False	False	False	True	False	False
batch3caffeine-2_S15_ACGTAACCACATACGT-1	False	False	False	False	False	False	False
batch3caffeine-2_S15_ACGTAACCACGTAACT-1	False	False	False	False	False	False	False
batch3caffeine-2_S15_ACGTAACCACTGGAAG-1	False	False	False	False	False	False	False
batch3caffeine-2_S15_ACGTAACCATAGTCAC-1	False	True	False	False	False	False	False
batch3caffeine-2_S15_ACGTAACCATGTAACC-1	False	False	False	False	False	False	False
batch3caffeine-2_S15_ACGTAACGTATTCCTT-1	False	False	False	False	False	False	False
batch3caffeine-2_S15_ACGTAACGTCGAGCAA-1	False	False	True	False	False	False	False
batch3caffeine-2_S15_ACGTAACGTGATCGTT-1	False	True	False	False	False	False	False
batch3caffeine-2_S15_ACGTAACGTGGTAACG-1	False	True	False	False	False	False	False
batch3caffeine-2_S15_ACGTAACGTTACGGAG-1	False	False	False	False	False	False	False
batch3caffeine-2_S15_ACGTAACGTTAGGACG-1	False	False	False	False	False	False	False
batch3caffeine-2_S15_ACGTAACGTTATCTTC-1	False	False	False	False	False	False	False
batch3caffeine-2_S15_ACGTAACGTTGTTGTG-1	False	False	False	False	False	False	False
batch3caffeine-2_S15_ACGTAACTCCACGAAT-1	False	False	False	False	True	False	False
batch3caffeine-2_S15_ACGTAACTCCAGTACA-1	False	False	False	False	False	False	False
batch3caffeine-2_S15_ACGTAACTCCCGAACG-1	False	False	False	False	False	False	False
batch3caffeine-2_S15_ACGTAACTCGTTATCT-1	False	False	False	True	True	False	True
batch3caffeine-2_S15_ACGTACAAGATCCTAC-1	False	False	False	False	False	False	False
batch3caffeine-2_S15_ACGTACAAGCCTGTCG-1	False	False	True	False	False	False	False
batch3caffeine-2_S15_ACGTACAAGCGGTAGT-1	False	False	False	False	False	False	False
batch3caffeine-2_S15_ACGTACAAGGCTATCT-1	False	True	False	False	False	True	False
batch3caffeine-2_S15_ACGTACAAGTGGTTGG-1	False	False	False	False	True	False	False
batch3caffeine-2_S15_ACGTACAAGTTGGCTT-1	False	False	False	False	True	False	False
batch3caffeine-2_S15_ACGTACACACGGAAGT-1	False	False	False	False	False	False	False
batch3caffeine-2_S15_ACGTACACATCGTCCT-1	False	False	False	False	False	False	False
batch3caffeine-2_S15_ACGTACACATGGGAAC-1	False	False	True	False	False	False	False
batch3caffeine-2_S15_ACGTACAGTATCCTCC-1	False	False	False	False	False	False	False
batch3caffeine-2_S15_ACGTACAGTCCACACG-1	False	False	False	False	False	False	False
batch3caffeine-2_S15_ACGTACAGTGAGTAAT-1	True	False	False	False	False	False	False
batch3caffeine-2_S15_ACGTACAGTGCGTTTA-1	False	True	False	False	False	True	False
batch3caffeine-2_S15_ACGTACAGTGCTTATG-1	False	True	False	False	False	False	False
batch3caffeine-2_S15_ACGTACAGTTGGACTT-1	False	False	False	False	False	False	False
batch3caffeine-2_S15_ACGTACAGTTGTGCCG-1	False	False	False	False	False	False	False
batch3caffeine-2_S15_ACGTACATCACTTATC-1	False	False	False	False	False	False	False
batch3caffeine-2_S15_ACGTACATCATGGATC-1	False	True	False	False	False	False	False
batch3caffeine-2_S15_ACGTACATCATGGGAG-1	False	False	False	False	False	False	False
batch3caffeine-2_S15_ACGTACATCCACAGGC-1	False	False	False	False	False	False	False
batch3caffeine-2_S15_ACGTACATCCACCCTA-1	False	False	False	False	False	False	False
batch3caffeine-2_S15_ACGTACATCGGATTAC-1	False	True	False	False	False	True	False
batch3caffeine-2_S15_ACGTACATCGTTTACT-1	False	False	False	False	False	False	False
batch3caffeine-2_S15_ACGTACATCTCCAAGA-1	False	True	False	False	False	True	False
batch3caffeine-2_S15_ACGTACATCTGCAGCG-1	False	False	False	False	False	False	False
batch3caffeine-2_S15_ACGTAGTAGACCATGG-1	False	False	False	False	False	False	False
batch3caffeine-2_S15_ACGTAGTAGGTGAGAA-1	False	False	False	False	False	False	False
batch3caffeine-2_S15_ACGTAGTAGGTGCGAT-1	False	False	False	False	False	False	False
batch3caffeine-2_S15_ACGTAGTCACTAGAGG-1	False	False	False	False	False	False	False
batch3caffeine-2_S15_ACGTAGTCACTGGACC-1	False	False	False	False	False	False	False
batch3caffeine-2_S15_ACGTAGTCACTGGCCA-1	False	True	False	False	False	False	False
batch3caffeine-2_S15_ACGTAGTCATACTGTG-1	False	False	False	False	False	True	False
batch3caffeine-2_S15_ACGTAGTCATTGTGCA-1	False	False	False	False	False	False	False
batch3caffeine-2_S15_ACGTAGTGTATCCCTC-1	False	False	False	False	True	False	False
batch3caffeine-2_S15_ACGTAGTGTATGATCC-1	False	False	False	False	False	False	False
batch3caffeine-2_S15_ACGTAGTGTGATCGTT-1	False	False	True	False	False	False	False
batch3caffeine-2_S15_ACGTAGTTCCTTACCG-1	False	True	False	False	False	True	False
batch3caffeine-2_S15_ACGTAGTTCGTAACTG-1	False	False	True	False	False	False	False
batch3caffeine-2_S15_ACGTAGTTCGTACACA-1	False	True	False	False	False	True	False
batch3caffeine-2_S15_ACGTAGTTCTCCGTGT-1	False	False	False	False	False	False	False
batch3caffeine-2_S15_ACGTCCTAGAATCTAG-1	False	False	False	False	False	False	False
batch3caffeine-2_S15_ACGTCCTAGACTCATC-1	False	True	False	False	False	True	False
batch3caffeine-2_S15_ACGTCCTAGCAACAAT-1	False	False	True	False	False	False	False
batch3caffeine-2_S15_ACGTCCTAGCTTCTAG-1	False	False	False	False	False	False	False
batch3caffeine-2_S15_ACGTCCTAGGCCCACT-1	False	False	False	False	False	False	False
batch3caffeine-2_S15_ACGTCCTAGTAATTGG-1	True	False	False	False	False	False	False
batch3caffeine-2_S15_ACGTCCTCAAACCGGA-1	True	False	False	False	False	False	False
batch3caffeine-2_S15_ACGTCCTCACATCCCT-1	False	False	True	False	False	False	False
batch3caffeine-2_S15_ACGTCCTGTGAGTGAC-1	False	False	False	False	True	False	False
batch3caffeine-2_S15_ACGTCCTGTGCGTTTA-1	True	False	False	False	False	False	False
batch3caffeine-2_S15_ACGTCCTTCCAAACCA-1	False	True	False	False	False	False	False
batch3caffeine-2_S15_ACGTCCTTCGTACCTC-1	False	False	False	True	True	False	False
batch3caffeine-2_S15_ACGTTCCAGAGTGTTA-1	False	False	False	False	False	False	False
batch3caffeine-2_S15_ACGTTCCAGCCTGGAA-1	False	False	False	False	True	False	True
batch3caffeine-2_S15_ACGTTCCAGCTCTATG-1	False	False	False	False	False	False	False
batch3caffeine-2_S15_ACGTTCCAGTTACGGG-1	False	False	False	False	True	False	True
batch3caffeine-2_S15_ACGTTCCCAAGTCCCG-1	False	False	False	False	True	False	False
batch3caffeine-2_S15_ACGTTCCCAATGAGCG-1	False	False	False	False	False	False	False
batch3caffeine-2_S15_ACGTTCCCAGAGCTAG-1	False	False	False	False	False	False	False
batch3caffeine-2_S15_ACGTTCCCAGGAAGTC-1	False	False	False	False	False	False	False
batch3caffeine-2_S15_ACGTTCCCAGTTTCGA-1	True	False	False	False	False	False	False
batch3caffeine-2_S15_ACGTTCCCATCCGATA-1	False	True	False	False	False	True	False
batch3caffeine-2_S15_ACGTTCCCATCGCTCT-1	False	False	False	False	False	False	False
batch3caffeine-2_S15_ACGTTCCCATGACACT-1	False	False	False	False	False	False	False
batch3caffeine-2_S15_ACGTTCCGTACAATAG-1	False	False	False	False	False	False	False
batch3caffeine-2_S15_ACGTTCCGTACCGGAA-1	False	False	False	False	False	False	False
batch3caffeine-2_S15_ACGTTCCGTCACATTG-1	False	True	False	False	False	False	False
batch3caffeine-2_S15_ACGTTCCGTTCAACGT-1	False	True	False	False	False	False	False
batch3caffeine-2_S15_ACGTTCCTCCCGTTGT-1	False	True	False	False	False	False	False
batch3caffeine-2_S15_ACGTTCCTCCCTGGTT-1	False	False	False	False	True	False	False
batch3caffeine-2_S15_ACGTTCCTCTCCACTG-1	False	True	False	False	False	False	False
batch3caffeine-2_S15_ACGTTCCTCTCCGAGG-1	False	True	False	False	False	True	False
batch3caffeine-2_S15_ACTACGAAGCCTGAGA-1	False	False	True	False	False	False	False
batch3caffeine-2_S15_ACTACGAAGGGTCACA-1	False	False	False	False	False	False	False
batch3caffeine-2_S15_ACTACGAAGGTAAGAG-1	False	False	False	False	False	False	False
batch3caffeine-2_S15_ACTACGAAGGTAGTCG-1	False	False	False	True	True	False	False
batch3caffeine-2_S15_ACTACGACACTCAAGT-1	False	False	False	False	False	False	False
batch3caffeine-2_S15_ACTACGAGTATACGGG-1	False	True	False	False	False	True	False
batch3caffeine-2_S15_ACTACGAGTATCAAGA-1	False	False	False	False	False	False	False
batch3caffeine-2_S15_ACTACGAGTCCACAGC-1	False	False	False	True	True	False	True
batch3caffeine-2_S15_ACTACGAGTCGAGCTC-1	False	True	False	False	False	True	False
batch3caffeine-2_S15_ACTACGAGTCGGCCTA-1	False	True	False	False	False	True	False
batch3caffeine-2_S15_ACTACGAGTGACCGTC-1	False	False	False	False	False	False	False
batch3caffeine-2_S15_ACTACGAGTGACTCGC-1	False	False	False	False	False	False	False
batch3caffeine-2_S15_ACTACGAGTGTGAGCA-1	False	False	False	False	True	False	False
batch3caffeine-2_S15_ACTACGAGTTAGGAGC-1	False	True	False	False	False	False	False
batch3caffeine-2_S15_ACTACGAGTTCAGTAC-1	False	False	False	False	True	False	False
batch3caffeine-2_S15_ACTACGAGTTCTTAGG-1	True	False	False	False	False	False	False
batch3caffeine-2_S15_ACTACGAGTTTCGGCG-1	False	True	False	False	False	True	False
batch3caffeine-2_S15_ACTACGATCCATCAGA-1	False	True	False	False	False	False	False
batch3caffeine-2_S15_ACTACGATCTAAACGC-1	False	True	False	False	False	True	False
batch3caffeine-2_S15_ACTATCTAGACTCTTG-1	False	False	False	False	False	False	False
batch3caffeine-2_S15_ACTATCTAGGATTCCT-1	False	True	False	False	False	False	False
batch3caffeine-2_S15_ACTATCTAGTAGGTTA-1	False	False	False	False	False	False	False
batch3caffeine-2_S15_ACTATCTCAACGTTAC-1	False	False	False	False	False	False	False
batch3caffeine-2_S15_ACTATCTCAATCGAAA-1	False	False	False	False	False	False	False
batch3caffeine-2_S15_ACTATCTCACAGTCGC-1	False	False	False	False	False	False	False
batch3caffeine-2_S15_ACTATCTCAGAGTCAG-1	False	True	False	False	False	False	False
batch3caffeine-2_S15_ACTATCTCAGCGTATT-1	False	False	False	False	False	False	False
batch3caffeine-2_S15_ACTATCTCATGTCTAG-1	False	True	False	False	False	True	False
batch3caffeine-2_S15_ACTATCTGTACCGCGT-1	False	False	False	False	False	False	False
batch3caffeine-2_S15_ACTATCTGTAGCACAG-1	False	False	False	False	False	False	False
batch3caffeine-2_S15_ACTATCTGTAGTGTGG-1	False	False	False	False	False	False	False
batch3caffeine-2_S15_ACTATCTGTATCGCTA-1	False	False	False	False	False	False	False
batch3caffeine-2_S15_ACTATCTGTGCCTGCA-1	True	False	False	False	False	False	False
batch3caffeine-2_S15_ACTATCTGTGCTCTCT-1	False	False	False	False	True	False	True
batch3caffeine-2_S15_ACTATCTGTTAGGGAC-1	False	True	False	False	False	False	False
batch3caffeine-2_S15_ACTATCTTCACGTCCT-1	False	False	False	False	False	False	False
batch3caffeine-2_S15_ACTATCTTCCGTATGA-1	False	True	False	False	False	False	False
batch3caffeine-2_S15_ACTATCTTCGGACGTC-1	False	True	False	False	False	False	False
batch3caffeine-2_S15_ACTATCTTCTCGCCTA-1	True	False	False	False	False	False	False
batch3caffeine-2_S15_ACTATCTTCTGGCTGG-1	False	False	False	False	False	False	False
batch3caffeine-2_S15_ACTATGGAGCGAGAAA-1	False	False	False	False	False	False	False
batch3caffeine-2_S15_ACTATGGAGGTTGGTG-1	True	False	False	False	False	False	False
batch3caffeine-2_S15_ACTATGGAGTTGCTGT-1	False	True	False	False	False	True	False
batch3caffeine-2_S15_ACTATGGCACCTCTAC-1	False	True	False	False	False	False	False
batch3caffeine-2_S15_ACTATGGCAGGAATCG-1	False	False	False	False	False	False	False
batch3caffeine-2_S15_ACTATGGCATCACCAA-1	False	False	False	False	False	False	False
batch3caffeine-2_S15_ACTATGGGTAATGCGG-1	True	False	False	False	False	False	False
batch3caffeine-2_S15_ACTATGGGTCGAAGCA-1	False	True	False	False	False	False	False
batch3caffeine-2_S15_ACTATGGGTCTAGTGT-1	False	False	False	False	True	False	False
batch3caffeine-2_S15_ACTATGGGTGTTCCTC-1	False	False	False	False	True	False	False
batch3caffeine-2_S15_ACTATGGGTTAAACCC-1	False	True	False	False	True	True	False
batch3caffeine-2_S15_ACTATGGGTTCGTACA-1	False	False	False	False	True	False	True
batch3caffeine-2_S15_ACTATGGTCCAGCACG-1	False	False	False	False	True	False	True
batch3caffeine-2_S15_ACTATGGTCCGGTAGC-1	False	False	False	False	False	False	False
batch3caffeine-2_S15_ACTATGGTCGGCATAT-1	False	True	False	False	False	False	False
batch3caffeine-2_S15_ACTATGGTCTCCTGTG-1	False	True	False	False	False	True	False
batch3caffeine-2_S15_ACTATTCAGATGCAGC-1	False	True	False	False	False	True	False
batch3caffeine-2_S15_ACTATTCAGGATTTAG-1	True	False	False	False	False	False	False
batch3caffeine-2_S15_ACTATTCCAACTGATC-1	False	False	False	False	False	False	False
batch3caffeine-2_S15_ACTATTCCAATTTCCT-1	False	False	False	False	True	False	False
batch3caffeine-2_S15_ACTATTCCAGAGGCTA-1	False	True	False	False	False	True	False
batch3caffeine-2_S15_ACTATTCCATCCTCAC-1	False	True	False	False	False	False	False
batch3caffeine-2_S15_ACTATTCCATGTAACC-1	True	False	False	False	False	False	False
batch3caffeine-2_S15_ACTATTCGTGGGCTCT-1	False	True	False	False	False	False	False
batch3caffeine-2_S15_ACTATTCGTGTCATTG-1	True	False	False	False	False	False	False
batch3caffeine-2_S15_ACTATTCGTGTGTTTG-1	False	False	False	False	False	False	False
batch3caffeine-2_S15_ACTATTCGTTGGTACT-1	False	False	False	False	False	False	False
batch3caffeine-2_S15_ACTATTCTCAGCCTTC-1	False	False	False	False	False	False	False
batch3caffeine-2_S15_ACTATTCTCATTTGCT-1	False	True	False	False	False	True	False
batch3caffeine-2_S15_ACTATTCTCCCAAGCG-1	False	False	False	False	False	False	False
batch3caffeine-2_S15_ACTATTCTCGATCCCT-1	False	False	False	False	False	False	False
batch3caffeine-2_S15_ACTATTCTCGGACTTA-1	False	False	True	False	False	False	False
batch3caffeine-2_S15_ACTATTCTCTCTAAGG-1	False	True	False	False	False	True	False
batch3caffeine-2_S15_ACTATTCTCTGCAGCG-1	False	False	False	True	False	False	False
batch3caffeine-2_S15_ACTCCCAAGCACTCGC-1	False	True	False	False	False	True	False
batch3caffeine-2_S15_ACTCCCAAGCAGGTCA-1	True	False	False	False	False	False	False
batch3caffeine-2_S15_ACTCCCAAGCCGCACT-1	False	False	False	True	True	False	True
batch3caffeine-2_S15_ACTCCCACAACCGTGC-1	False	False	False	False	True	False	True
batch3caffeine-2_S15_ACTCCCACACAAATAG-1	False	True	False	False	False	False	False
batch3caffeine-2_S15_ACTCCCACATGTTTGG-1	False	False	False	True	True	False	False
batch3caffeine-2_S15_ACTCCCAGTAAGTTAG-1	False	True	False	False	False	False	False
batch3caffeine-2_S15_ACTCCCAGTCAGACTT-1	False	False	False	False	True	False	True
batch3caffeine-2_S15_ACTCCCAGTCCATCTC-1	False	False	False	False	False	False	False
batch3caffeine-2_S15_ACTCCCAGTGACGCCT-1	False	False	False	False	False	False	False
batch3caffeine-2_S15_ACTCCCAGTGCAGTGA-1	False	False	False	False	False	False	False
batch3caffeine-2_S15_ACTCCCATCAGTCACA-1	False	True	False	False	False	True	False
batch3caffeine-2_S15_ACTCCCATCGAAGCAG-1	False	False	False	False	False	False	False
batch3caffeine-2_S15_ACTCCCATCGATTGAC-1	False	True	False	False	False	True	False
batch3caffeine-2_S15_ACTCCCATCGGCAGTC-1	False	False	False	False	False	False	False
batch3caffeine-2_S15_ACTCCCATCGTTCCTG-1	False	False	False	False	True	False	True
batch3caffeine-2_S15_ACTCTCGAGAGCCTGA-1	False	True	False	False	False	True	False
batch3caffeine-2_S15_ACTCTCGAGCGCACAA-1	True	False	False	False	False	False	False
batch3caffeine-2_S15_ACTCTCGAGGGAGATA-1	False	True	False	False	False	False	False
batch3caffeine-2_S15_ACTCTCGCAAGACGAC-1	False	True	False	False	False	False	False
batch3caffeine-2_S15_ACTCTCGCAATTCTTC-1	False	False	False	False	True	False	True
batch3caffeine-2_S15_ACTCTCGCACGAGGAT-1	False	False	False	False	False	False	False
batch3caffeine-2_S15_ACTCTCGCAGAAGTGC-1	False	True	False	False	False	True	False
batch3caffeine-2_S15_ACTCTCGGTATAATGG-1	False	True	False	False	False	False	False
batch3caffeine-2_S15_ACTCTCGGTATGGAAT-1	False	False	False	False	True	False	True
batch3caffeine-2_S15_ACTCTCGGTCCTCCTA-1	False	True	False	False	False	True	False
batch3caffeine-2_S15_ACTCTCGGTCGTGATT-1	True	False	False	False	False	False	False
batch3caffeine-2_S15_ACTCTCGGTCTTACAG-1	False	True	False	False	False	False	False
batch3caffeine-2_S15_ACTCTCGGTGTATTCG-1	False	True	False	False	False	True	False
batch3caffeine-2_S15_ACTCTCGGTTGTATGC-1	False	False	True	False	False	False	False
batch3caffeine-2_S15_ACTCTCGTCAATGCAC-1	False	False	False	False	False	False	False
batch3caffeine-2_S15_ACTCTCGTCATCCTGC-1	False	True	False	False	False	True	False
batch3caffeine-2_S15_ACTCTCGTCATGAGTC-1	True	False	False	False	False	False	False
batch3caffeine-2_S15_ACTCTCGTCCTACAAG-1	False	True	False	False	False	False	False
batch3caffeine-2_S15_ACTCTCGTCCTTCTAA-1	False	False	False	False	False	False	False
batch3caffeine-2_S15_ACTCTCGTCGGCTTCT-1	False	False	False	False	False	False	False
batch3caffeine-2_S15_ACTCTCGTCGTACCTC-1	False	True	False	False	False	False	False
batch3caffeine-2_S15_ACTCTCGTCTTCTGGC-1	False	True	False	False	False	False	False
batch3caffeine-2_S15_ACTGATGAGCCGATCC-1	False	True	False	False	False	False	False
batch3caffeine-2_S15_ACTGATGAGGGTCACA-1	False	False	False	False	False	False	False
batch3caffeine-2_S15_ACTGATGAGGTCGTCC-1	False	True	False	False	False	False	False
batch3caffeine-2_S15_ACTGATGAGTCACAGG-1	False	False	False	False	False	False	False
batch3caffeine-2_S15_ACTGATGAGTGAACAT-1	False	False	False	False	True	False	True
batch3caffeine-2_S15_ACTGATGAGTGTTGAA-1	False	True	False	False	False	False	False
batch3caffeine-2_S15_ACTGATGAGTTAACAG-1	False	True	False	False	False	False	False
batch3caffeine-2_S15_ACTGATGCACCCTGAG-1	False	True	False	False	False	False	False
batch3caffeine-2_S15_ACTGATGCACCTTCGT-1	True	False	False	False	False	False	False
batch3caffeine-2_S15_ACTGATGCAGTACTAC-1	False	False	False	False	False	False	False
batch3caffeine-2_S15_ACTGATGCATGGACAG-1	False	False	False	False	False	True	False
batch3caffeine-2_S15_ACTGATGCATTCTCCG-1	False	True	False	False	False	True	False
batch3caffeine-2_S15_ACTGATGGTCACAGAG-1	False	False	False	False	False	False	False
batch3caffeine-2_S15_ACTGATGGTCACGACC-1	False	False	False	False	False	False	False
batch3caffeine-2_S15_ACTGATGGTGACTCGC-1	False	False	False	False	False	False	False
batch3caffeine-2_S15_ACTGATGGTTCGGCGT-1	False	True	False	False	False	True	False
batch3caffeine-2_S15_ACTGATGTCGAGTACT-1	False	False	False	False	False	False	False
batch3caffeine-2_S15_ACTGATGTCGGCTATA-1	True	False	False	False	False	False	False
batch3caffeine-2_S15_ACTGCAAAGCACTCTA-1	False	False	False	False	False	False	False
batch3caffeine-2_S15_ACTGCAAAGGTCTGGA-1	True	False	False	False	False	False	False
batch3caffeine-2_S15_ACTGCAAAGGTTCACT-1	False	True	False	False	False	False	False
batch3caffeine-2_S15_ACTGCAAAGTATCTGC-1	False	False	False	False	False	False	False
batch3caffeine-2_S15_ACTGCAAAGTATGAGT-1	False	False	False	False	False	False	False
batch3caffeine-2_S15_ACTGCAAAGTGGCCTC-1	False	False	False	False	False	False	False
batch3caffeine-2_S15_ACTGCAAAGTTGAAGT-1	False	False	False	False	False	False	False
batch3caffeine-2_S15_ACTGCAACAATACGAA-1	False	False	False	False	False	False	False
batch3caffeine-2_S15_ACTGCAACACAGACGA-1	False	False	False	False	False	False	False
batch3caffeine-2_S15_ACTGCAACACCGGCTA-1	False	False	False	True	True	False	False
batch3caffeine-2_S15_ACTGCAACACGTCGTG-1	False	False	True	False	False	False	False
batch3caffeine-2_S15_ACTGCAACAGACGGAT-1	True	False	False	False	False	False	False
batch3caffeine-2_S15_ACTGCAACAGTAGGAC-1	False	False	False	True	True	False	True
batch3caffeine-2_S15_ACTGCAACATACAGCT-1	False	True	False	False	False	False	False
batch3caffeine-2_S15_ACTGCAACATTAGGCT-1	False	False	False	False	False	False	False
batch3caffeine-2_S15_ACTGCAAGTACAAAGT-1	False	False	False	False	True	False	False
batch3caffeine-2_S15_ACTGCAAGTATCCTTT-1	False	False	False	False	False	False	False
batch3caffeine-2_S15_ACTGCAAGTGAGACCA-1	False	True	False	False	False	True	False
batch3caffeine-2_S15_ACTGCAATCCCACAGG-1	False	False	False	False	True	False	True
batch3caffeine-2_S15_ACTGCAATCCCAGCGA-1	False	False	False	False	False	False	False
batch3caffeine-2_S15_ACTGCAATCGAAGTGG-1	False	True	False	False	False	False	False
batch3caffeine-2_S15_ACTGCAATCGGTGCAC-1	False	False	False	False	False	False	False
batch3caffeine-2_S15_ACTGCAATCTACACTT-1	False	True	False	False	False	False	False
batch3caffeine-2_S15_ACTGTCCAGAGAGGTA-1	False	False	False	False	False	False	False
batch3caffeine-2_S15_ACTGTCCAGATTAGAC-1	False	False	True	False	False	False	False
batch3caffeine-2_S15_ACTGTCCAGCTCAGAG-1	False	False	False	False	True	False	False
batch3caffeine-2_S15_ACTGTCCAGCTGGCCT-1	False	False	False	False	False	False	False
batch3caffeine-2_S15_ACTGTCCAGGTCACAG-1	False	False	False	False	False	False	False
batch3caffeine-2_S15_ACTGTCCAGTTGCTGT-1	False	False	False	False	False	False	False
batch3caffeine-2_S15_ACTGTCCCAGACAAAT-1	False	False	False	False	False	False	False
batch3caffeine-2_S15_ACTGTCCCAGCAGTGA-1	False	False	False	False	True	False	False
batch3caffeine-2_S15_ACTGTCCCAGTATACC-1	False	False	False	False	False	False	False
batch3caffeine-2_S15_ACTGTCCGTACGAGCA-1	False	False	False	False	False	False	False
batch3caffeine-2_S15_ACTGTCCTCACCGACG-1	False	False	False	False	False	False	False
batch3caffeine-2_S15_ACTGTCCTCCGCACTT-1	False	False	False	False	False	False	False
batch3caffeine-2_S15_ACTGTCCTCGCTTGCT-1	False	True	False	False	False	True	False
batch3caffeine-2_S15_ACTGTCCTCGTGGCGT-1	True	False	False	False	False	False	False
batch3caffeine-2_S15_ACTGTCCTCTCGGTAA-1	False	False	False	False	False	False	False
batch3caffeine-2_S15_ACTGTCCTCTGCTTAT-1	False	True	False	False	False	False	False
batch3caffeine-2_S15_ACTGTGAAGCATTTCG-1	False	False	False	False	False	False	False
batch3caffeine-2_S15_ACTGTGACAATTGCTG-1	True	False	False	False	False	False	False
batch3caffeine-2_S15_ACTGTGACACGGTGCT-1	False	True	False	False	False	False	False
batch3caffeine-2_S15_ACTGTGACAGAACCGA-1	False	False	False	False	False	False	False
batch3caffeine-2_S15_ACTGTGAGTAGCTTTG-1	False	True	False	False	False	True	False
batch3caffeine-2_S15_ACTGTGAGTTCTTAGG-1	False	False	False	False	False	False	False
batch3caffeine-2_S15_ACTGTGATCAATCTTC-1	False	False	False	True	True	False	False
batch3caffeine-2_S15_ACTGTGATCACCTACC-1	False	True	False	False	False	False	False
batch3caffeine-2_S15_ACTGTGATCCATGCAA-1	False	True	False	False	False	True	False
batch3caffeine-2_S15_ACTGTGATCTCATTTG-1	True	False	False	False	False	False	False
batch3caffeine-2_S15_ACTTAGGAGGACTATA-1	False	False	False	False	True	False	True
batch3caffeine-2_S15_ACTTAGGAGTGCCGAA-1	False	False	False	False	False	False	False
batch3caffeine-2_S15_ACTTAGGAGTGTTGTC-1	False	True	False	False	False	False	False
batch3caffeine-2_S15_ACTTAGGAGTTACGAA-1	False	True	False	False	False	False	False
batch3caffeine-2_S15_ACTTAGGCAACGATCT-1	False	False	False	True	False	False	False
batch3caffeine-2_S15_ACTTAGGCACCGCTGA-1	False	False	False	False	False	False	False
batch3caffeine-2_S15_ACTTAGGCAGCTGTGC-1	False	False	False	False	False	False	False
batch3caffeine-2_S15_ACTTAGGGTAAGGCCA-1	False	True	False	False	False	True	False
batch3caffeine-2_S15_ACTTAGGGTACAAGCG-1	False	False	False	False	False	False	False
batch3caffeine-2_S15_ACTTAGGGTCGGCCTA-1	False	False	True	False	False	False	False
batch3caffeine-2_S15_ACTTAGGGTTCCGTTC-1	True	False	False	False	False	False	False
batch3caffeine-2_S15_ACTTAGGGTTGCGGAA-1	True	False	False	False	False	False	False
batch3caffeine-2_S15_ACTTAGGTCAGCGGAA-1	False	True	False	False	False	False	False
batch3caffeine-2_S15_ACTTAGGTCCTTTGAT-1	False	True	False	False	False	True	False
batch3caffeine-2_S15_ACTTAGGTCGCCAGTG-1	False	False	False	False	False	False	False
batch3caffeine-2_S15_ACTTAGGTCGGCTGTG-1	False	False	True	False	False	False	False
batch3caffeine-2_S15_ACTTAGGTCTCTCTTC-1	False	True	False	False	False	True	False
batch3caffeine-2_S15_ACTTAGGTCTTGAGCA-1	False	False	False	False	False	False	False
batch3caffeine-2_S15_ACTTATCAGAGTGTGC-1	True	False	False	False	False	False	False
batch3caffeine-2_S15_ACTTATCAGCTAAATG-1	True	False	False	False	False	False	False
batch3caffeine-2_S15_ACTTATCAGGATACCG-1	False	False	False	False	True	False	False
batch3caffeine-2_S15_ACTTATCAGGTTGTTC-1	False	False	False	False	True	False	False
batch3caffeine-2_S15_ACTTATCAGTGCTACT-1	False	True	False	False	False	False	False
batch3caffeine-2_S15_ACTTATCCAGGTGTGA-1	False	True	False	False	False	False	False
batch3caffeine-2_S15_ACTTATCCATGTGGCC-1	False	False	True	False	False	False	False
batch3caffeine-2_S15_ACTTATCGTGCTTATG-1	False	False	False	False	False	False	False
batch3caffeine-2_S15_ACTTATCTCAGGAAAT-1	False	False	False	False	False	False	False
batch3caffeine-2_S15_ACTTATCTCATACGAC-1	False	True	False	False	False	True	False
batch3caffeine-2_S15_ACTTATCTCCATAGGT-1	False	True	False	False	False	False	False
batch3caffeine-2_S15_ACTTATCTCGCGTAGC-1	False	False	False	False	False	False	False
batch3caffeine-2_S15_ACTTATCTCTGTCAGA-1	False	False	True	False	False	False	False
batch3caffeine-2_S15_ACTTATCTCTTCCACG-1	False	False	False	False	False	False	False
batch3caffeine-2_S15_ACTTCCGAGACCATAA-1	False	False	False	False	False	False	False
batch3caffeine-2_S15_ACTTCCGAGAGGATCC-1	False	False	False	False	True	False	False
batch3caffeine-2_S15_ACTTCCGAGCAAATCA-1	False	True	False	False	False	True	False
batch3caffeine-2_S15_ACTTCCGAGCCTCCAG-1	True	False	False	False	False	False	False
batch3caffeine-2_S15_ACTTCCGAGGGAGGGT-1	True	False	False	False	False	False	False
batch3caffeine-2_S15_ACTTCCGAGGTTATAG-1	False	True	False	False	False	True	False
batch3caffeine-2_S15_ACTTCCGAGTAATTGG-1	True	False	False	False	False	False	False
batch3caffeine-2_S15_ACTTCCGCAAGCTGTT-1	False	False	False	False	False	False	False
batch3caffeine-2_S15_ACTTCCGCAAGGACAC-1	True	False	False	False	False	False	False
batch3caffeine-2_S15_ACTTCCGCAATAGTCC-1	False	False	False	False	False	False	False
batch3caffeine-2_S15_ACTTCCGCACAAGCCC-1	False	False	False	True	True	False	False
batch3caffeine-2_S15_ACTTCCGCACATATCG-1	False	True	False	False	False	True	False
batch3caffeine-2_S15_ACTTCCGCACGTAGTT-1	False	False	True	False	False	False	False
batch3caffeine-2_S15_ACTTCCGCATGGTACT-1	False	True	False	False	True	True	False
batch3caffeine-2_S15_ACTTCCGGTACGTGAG-1	False	False	False	False	False	False	False
batch3caffeine-2_S15_ACTTCCGGTAGGTCAG-1	False	False	False	False	False	False	False
batch3caffeine-2_S15_ACTTCCGGTATCTCTT-1	True	False	False	False	False	False	False
batch3caffeine-2_S15_ACTTCCGGTATGCGTT-1	True	False	False	False	False	False	False
batch3caffeine-2_S15_ACTTCCGGTGCAAGAC-1	False	False	False	False	False	False	False
batch3caffeine-2_S15_ACTTCCGGTGTCCAAT-1	False	False	True	False	False	False	False
batch3caffeine-2_S15_ACTTCCGGTTCAGTAC-1	False	False	False	False	False	False	False
batch3caffeine-2_S15_ACTTCCGGTTGTAAAG-1	False	False	False	False	False	False	False
batch3caffeine-2_S15_ACTTCCGTCTATTCGT-1	False	True	False	False	False	True	False
batch3caffeine-2_S15_ACTTCGCAGACCCTTA-1	False	False	False	False	False	False	False
batch3caffeine-2_S15_ACTTCGCAGATGAACT-1	False	True	False	False	False	False	False
batch3caffeine-2_S15_ACTTCGCAGGACGCTA-1	False	False	False	False	True	False	True
batch3caffeine-2_S15_ACTTCGCAGTACCCTA-1	False	False	False	False	False	False	False
batch3caffeine-2_S15_ACTTCGCAGTATTAGG-1	False	False	False	False	False	False	False
batch3caffeine-2_S15_ACTTCGCAGTCCCAGC-1	False	True	False	False	False	False	False
batch3caffeine-2_S15_ACTTCGCAGTGAGGTC-1	True	False	False	False	False	False	False
batch3caffeine-2_S15_ACTTCGCAGTGCCAGA-1	False	False	False	False	True	False	False
batch3caffeine-2_S15_ACTTCGCCAACAGAGC-1	False	True	False	False	False	True	False
batch3caffeine-2_S15_ACTTCGCCAAGGTCGA-1	False	False	False	False	False	False	False
batch3caffeine-2_S15_ACTTCGCCATTCCTAT-1	True	False	False	False	False	False	False
batch3caffeine-2_S15_ACTTCGCCATTGGCAT-1	False	True	False	False	False	True	False
batch3caffeine-2_S15_ACTTCGCGTAACAGGC-1	False	True	False	False	False	False	False
batch3caffeine-2_S15_ACTTCGCGTACGAGTG-1	True	False	False	False	False	False	False
batch3caffeine-2_S15_ACTTCGCGTATACGGG-1	False	False	False	False	False	False	False
batch3caffeine-2_S15_ACTTCGCGTGCATGAG-1	True	False	False	False	False	False	False
batch3caffeine-2_S15_ACTTCGCGTGGATTTC-1	False	False	False	False	False	False	False
batch3caffeine-2_S15_ACTTCGCGTTCTTGTT-1	False	False	False	False	True	False	True
batch3caffeine-2_S15_ACTTCGCTCACCTCAC-1	False	False	False	False	False	False	False
batch3caffeine-2_S15_ACTTCGCTCCACGTCT-1	False	False	False	False	False	False	False
batch3caffeine-2_S15_ACTTCGCTCTGGACCG-1	False	True	False	False	False	False	False
batch3caffeine-2_S15_ACTTCGCTCTTGTGCC-1	False	False	False	False	False	False	False
batch3caffeine-2_S15_ACTTTCAAGAAGGTAG-1	False	True	False	False	False	False	False
batch3caffeine-2_S15_ACTTTCAAGAGTCGAC-1	True	False	False	False	False	False	False
batch3caffeine-2_S15_ACTTTCAAGATGGGCT-1	False	False	False	False	True	False	False
batch3caffeine-2_S15_ACTTTCAAGCGTCTCG-1	False	False	False	True	True	False	False
batch3caffeine-2_S15_ACTTTCAAGCTACAAA-1	True	False	False	False	False	False	False
batch3caffeine-2_S15_ACTTTCAAGGTGCTAG-1	False	False	False	False	True	False	False
batch3caffeine-2_S15_ACTTTCACAACTCATG-1	False	True	False	False	False	True	False
batch3caffeine-2_S15_ACTTTCACAAGACGGT-1	True	False	False	False	False	False	False
batch3caffeine-2_S15_ACTTTCACAATTGCCA-1	False	True	False	False	False	False	False
batch3caffeine-2_S15_ACTTTCACAGATCATC-1	False	True	False	False	False	False	False
batch3caffeine-2_S15_ACTTTCACAGGTTACT-1	False	False	False	False	True	False	False
batch3caffeine-2_S15_ACTTTCACATACCGTA-1	False	False	False	False	False	False	False
batch3caffeine-2_S15_ACTTTCAGTAACCAGG-1	False	False	False	False	False	False	False
batch3caffeine-2_S15_ACTTTCAGTAGACGTG-1	False	False	False	False	False	False	False
batch3caffeine-2_S15_ACTTTCAGTAGATGTA-1	False	True	False	False	False	False	False
batch3caffeine-2_S15_ACTTTCAGTAGTCGTT-1	False	False	True	False	False	False	False
batch3caffeine-2_S15_ACTTTCAGTCCCTGTT-1	False	False	False	False	False	False	False
batch3caffeine-2_S15_ACTTTCAGTGTGTCCG-1	True	False	False	False	False	False	False
batch3caffeine-2_S15_ACTTTCATCTAGAGCT-1	False	False	True	False	False	False	False
batch3caffeine-2_S15_ACTTTCATCTGGACTA-1	False	False	False	False	False	False	False
batch3caffeine-2_S15_ACTTTGTAGAGGTATT-1	False	False	False	False	False	False	False
batch3caffeine-2_S15_ACTTTGTAGCAGGGAG-1	False	False	False	False	False	False	False
batch3caffeine-2_S15_ACTTTGTAGCCTATTG-1	False	True	False	False	False	False	False
batch3caffeine-2_S15_ACTTTGTAGGGTATAT-1	False	False	False	False	False	False	False
batch3caffeine-2_S15_ACTTTGTAGTTGGCGA-1	False	True	False	False	False	True	False
batch3caffeine-2_S15_ACTTTGTCAAACTAGA-1	False	False	False	False	False	False	False
batch3caffeine-2_S15_ACTTTGTCAAGAAATC-1	False	False	False	False	False	False	False
batch3caffeine-2_S15_ACTTTGTCACGATAGG-1	False	False	False	False	True	False	False
batch3caffeine-2_S15_ACTTTGTCAGAACTCT-1	False	False	False	False	False	False	False
batch3caffeine-2_S15_ACTTTGTCATGCACTA-1	True	False	False	False	False	False	False
batch3caffeine-2_S15_ACTTTGTCATGTCAGT-1	False	False	False	False	False	False	False
batch3caffeine-2_S15_ACTTTGTGTATCCTCC-1	False	False	False	False	False	False	False
batch3caffeine-2_S15_ACTTTGTGTCATCGGC-1	False	True	False	False	False	False	False
batch3caffeine-2_S15_ACTTTGTGTGGAGGTT-1	True	False	False	False	False	False	False
batch3caffeine-2_S15_ACTTTGTGTTGTAAAG-1	False	False	False	False	True	False	True
batch3caffeine-2_S15_ACTTTGTTCAACGCTA-1	False	True	False	False	False	True	False
batch3caffeine-2_S15_ACTTTGTTCACCGGTG-1	False	False	False	False	False	False	False
batch3caffeine-2_S15_ACTTTGTTCCGAGTGC-1	True	False	False	False	False	False	False
batch3caffeine-2_S15_ACTTTGTTCCTTTAGT-1	False	True	False	False	False	False	False
batch3caffeine-2_S15_ACTTTGTTCGAGTGGA-1	False	False	False	False	False	False	False
batch3caffeine-2_S15_ACTTTGTTCGCCAACG-1	False	True	False	False	False	False	False
batch3caffeine-2_S15_AGAAATGAGACACACG-1	False	False	False	False	True	False	False
batch3caffeine-2_S15_AGAAATGAGCACACAG-1	False	False	False	False	False	False	False
batch3caffeine-2_S15_AGAAATGAGCTCCCTT-1	False	False	False	False	False	False	False
batch3caffeine-2_S15_AGAAATGCACATAGCT-1	False	False	False	False	False	False	False
batch3caffeine-2_S15_AGAAATGCACGCTTAA-1	False	False	False	False	True	False	True
batch3caffeine-2_S15_AGAAATGCAGACTGCC-1	False	True	False	False	False	True	False
batch3caffeine-2_S15_AGAAATGCATTCAGGT-1	False	True	False	False	False	False	False
batch3caffeine-2_S15_AGAAATGGTCGAACAG-1	False	False	False	False	False	False	False
batch3caffeine-2_S15_AGAAATGGTCGTATTG-1	False	True	False	False	False	False	False
batch3caffeine-2_S15_AGAAATGGTCTAACTG-1	False	False	False	False	True	False	False
batch3caffeine-2_S15_AGAAATGGTCTTAGTG-1	False	False	False	False	True	False	False
batch3caffeine-2_S15_AGAAATGGTCTTGAAC-1	False	True	False	False	False	False	False
batch3caffeine-2_S15_AGAAATGGTCTTTCTA-1	False	True	False	False	False	False	False
batch3caffeine-2_S15_AGAAATGGTGGCTTGC-1	False	False	False	False	False	False	False
batch3caffeine-2_S15_AGAAATGGTGTACATC-1	True	True	True	True	True	True	True
batch3caffeine-2_S15_AGAAATGGTGTTGAGG-1	False	False	True	False	False	False	False
batch3caffeine-2_S15_AGAAATGTCAAAGCCT-1	False	True	False	False	False	False	False
batch3caffeine-2_S15_AGAAATGTCCACGAAT-1	False	False	False	False	True	False	True
batch3caffeine-2_S15_AGAAATGTCCACTGGG-1	False	False	False	False	False	False	False
batch3caffeine-2_S15_AGAAATGTCCAGCAAT-1	True	False	False	False	False	False	False
batch3caffeine-2_S15_AGAAATGTCCCAGGCA-1	True	False	False	False	False	False	False
batch3caffeine-2_S15_AGAAATGTCCTTACCG-1	False	True	False	False	False	False	False
batch3caffeine-2_S15_AGAAATGTCGACATAC-1	False	False	False	False	False	False	False
batch3caffeine-2_S15_AGAAATGTCGAGAATA-1	False	False	False	False	True	False	False
batch3caffeine-2_S15_AGAAATGTCGGAACTT-1	False	False	False	False	False	False	False
batch3caffeine-2_S15_AGAAATGTCGGTCATA-1	False	False	False	False	True	False	False
batch3caffeine-2_S15_AGAACAAAGATACATG-1	True	False	False	False	False	False	False
batch3caffeine-2_S15_AGAACAAAGCCGCACT-1	False	False	False	False	False	False	False
batch3caffeine-2_S15_AGAACAAAGCGGTATG-1	True	False	False	False	False	False	False
batch3caffeine-2_S15_AGAACAAAGGATGTTA-1	False	False	False	False	False	False	False
batch3caffeine-2_S15_AGAACAAAGTCTAACC-1	False	False	False	False	False	False	False
batch3caffeine-2_S15_AGAACAACAACAACAA-1	False	True	False	False	False	True	False
batch3caffeine-2_S15_AGAACAACAGGTGACA-1	False	True	False	False	False	True	False
batch3caffeine-2_S15_AGAACAACATTGTAGC-1	False	True	False	False	False	False	False
batch3caffeine-2_S15_AGAACAAGTACCCGCA-1	False	False	False	False	False	False	False
batch3caffeine-2_S15_AGAACAAGTCCCGGTA-1	False	True	False	False	False	False	False
batch3caffeine-2_S15_AGAACAAGTCGCGTTG-1	False	False	False	False	False	False	False
batch3caffeine-2_S15_AGAACAAGTTAGCGGA-1	False	False	False	False	True	False	False
batch3caffeine-2_S15_AGAACAAGTTATAGAG-1	False	False	False	False	False	False	False
batch3caffeine-2_S15_AGAACAAGTTCGTAAC-1	False	False	False	False	False	False	False
batch3caffeine-2_S15_AGAACAAGTTGCTAGT-1	False	True	False	False	False	True	False
batch3caffeine-2_S15_AGAACAAGTTTCCAAG-1	False	True	False	False	False	True	False
batch3caffeine-2_S15_AGAACAATCCAACTAG-1	False	False	False	True	True	False	False
batch3caffeine-2_S15_AGAACAATCGAACTCA-1	False	False	False	False	False	False	False
batch3caffeine-2_S15_AGAACAATCGCACTCT-1	False	False	False	True	True	False	False
batch3caffeine-2_S15_AGAACAATCGGCTATA-1	False	False	False	False	False	False	False
batch3caffeine-2_S15_AGAACAATCTTCGGTC-1	False	False	False	False	True	False	False
batch3caffeine-2_S15_AGAACCTAGACCAAAT-1	False	False	False	False	False	False	False
batch3caffeine-2_S15_AGAACCTAGAGATCGC-1	False	False	False	False	False	False	False
batch3caffeine-2_S15_AGAACCTAGATGCTAA-1	False	False	False	False	False	False	False
batch3caffeine-2_S15_AGAACCTAGCGGGTAT-1	False	True	False	False	False	True	False
batch3caffeine-2_S15_AGAACCTAGGTGTGAC-1	False	True	False	False	False	True	False
batch3caffeine-2_S15_AGAACCTCAAGACCTT-1	False	False	False	True	False	False	False
batch3caffeine-2_S15_AGAACCTCAAGAGTAT-1	False	True	False	False	False	False	False
batch3caffeine-2_S15_AGAACCTCAGTAGTGG-1	False	False	False	False	True	False	False
batch3caffeine-2_S15_AGAACCTCATTGGGAG-1	False	False	False	False	False	False	False
batch3caffeine-2_S15_AGAACCTGTAAGGCCA-1	False	True	False	False	False	True	False
batch3caffeine-2_S15_AGAACCTGTAGACACG-1	False	True	False	False	False	True	False
batch3caffeine-2_S15_AGAACCTGTGGCCTCA-1	True	False	False	False	False	False	False
batch3caffeine-2_S15_AGAACCTTCACATCAG-1	False	False	False	False	False	False	False
batch3caffeine-2_S15_AGAACCTTCCCATGGG-1	False	False	False	False	False	False	False
batch3caffeine-2_S15_AGAACCTTCCGTGTGG-1	False	True	False	False	False	False	False
batch3caffeine-2_S15_AGAACCTTCGGAACTT-1	False	True	False	False	False	False	False
batch3caffeine-2_S15_AGAACCTTCGGCTGAC-1	False	False	False	False	False	False	False
batch3caffeine-2_S15_AGAACCTTCGTACACA-1	False	False	False	False	False	False	False
batch3caffeine-2_S15_AGAACCTTCGTCGCTT-1	False	True	False	False	False	False	False
batch3caffeine-2_S15_AGAACCTTCGTCTACC-1	False	False	False	False	False	False	False
batch3caffeine-2_S15_AGAACCTTCTGCCTCA-1	False	False	False	False	True	False	True
batch3caffeine-2_S15_AGAACCTTCTTCTTCC-1	False	False	False	False	True	False	False
batch3caffeine-2_S15_AGAACCTTCTTTCCGG-1	False	False	False	False	False	False	False
batch3caffeine-2_S15_AGAAGCGAGCAATAGT-1	True	False	False	False	False	False	False
batch3caffeine-2_S15_AGAAGCGAGGAAGTAG-1	False	False	False	False	True	False	True
batch3caffeine-2_S15_AGAAGCGAGGACAGCT-1	False	False	False	False	False	False	False
batch3caffeine-2_S15_AGAAGCGAGGCTCCCA-1	False	True	False	False	False	False	False
batch3caffeine-2_S15_AGAAGCGAGGTGGTTG-1	False	False	False	False	False	False	False
batch3caffeine-2_S15_AGAAGCGAGGTTCTTG-1	True	False	False	False	False	False	False
batch3caffeine-2_S15_AGAAGCGAGTGGTGAC-1	True	False	False	False	False	False	False
batch3caffeine-2_S15_AGAAGCGAGTTTGCTG-1	False	False	False	False	False	False	False
batch3caffeine-2_S15_AGAAGCGCAACCGACC-1	False	True	False	False	False	False	False
batch3caffeine-2_S15_AGAAGCGCACCATAAC-1	False	False	False	True	True	False	False
batch3caffeine-2_S15_AGAAGCGCATGACTAC-1	False	False	False	False	False	True	False
batch3caffeine-2_S15_AGAAGCGGTGGTCCCA-1	False	False	False	False	False	False	False
batch3caffeine-2_S15_AGAAGCGGTTAGAAAC-1	False	False	False	False	False	False	False
batch3caffeine-2_S15_AGAAGCGGTTGCAACT-1	True	False	False	False	False	False	False
batch3caffeine-2_S15_AGAAGCGTCAAAGGTA-1	False	False	False	True	True	False	True
batch3caffeine-2_S15_AGAAGCGTCCGTGACG-1	False	True	False	False	False	False	False
batch3caffeine-2_S15_AGAAGCGTCGCATTAG-1	False	False	False	False	False	False	False
batch3caffeine-2_S15_AGAAGCGTCGCTGATA-1	False	False	False	False	False	False	False
batch3caffeine-2_S15_AGAAGCGTCTAACACG-1	True	False	False	False	False	False	False
batch3caffeine-2_S15_AGAAGCGTCTTTGCTA-1	False	False	True	False	False	False	False
batch3caffeine-2_S15_AGAAGTAAGGTGCAGT-1	False	False	False	False	False	False	False
batch3caffeine-2_S15_AGAAGTAAGTGCCTCG-1	False	True	False	False	False	True	False
batch3caffeine-2_S15_AGAAGTAAGTGCTAGG-1	False	False	False	False	True	False	False
batch3caffeine-2_S15_AGAAGTACAAAGGCAC-1	False	False	False	False	False	False	False
batch3caffeine-2_S15_AGAAGTACAAGCACAG-1	False	True	False	False	False	True	False
batch3caffeine-2_S15_AGAAGTACAAGGGTCA-1	False	True	False	False	False	True	False
batch3caffeine-2_S15_AGAAGTACACGACGAA-1	False	True	False	False	False	False	False
batch3caffeine-2_S15_AGAAGTACAGACAAAT-1	False	True	False	False	False	True	False
batch3caffeine-2_S15_AGAAGTACATAGCTGT-1	False	True	False	False	False	False	False
batch3caffeine-2_S15_AGAAGTACATCCGATA-1	True	False	False	False	False	False	False
batch3caffeine-2_S15_AGAAGTACATGACGTT-1	False	False	False	False	False	False	False
batch3caffeine-2_S15_AGAAGTACATTACGGT-1	False	True	False	False	False	True	False
batch3caffeine-2_S15_AGAAGTAGTACCAGAG-1	False	True	False	False	False	False	False
batch3caffeine-2_S15_AGAAGTAGTCGTTTCC-1	False	False	False	False	False	False	False
batch3caffeine-2_S15_AGAAGTAGTCTCTCCA-1	False	True	False	False	False	False	False
batch3caffeine-2_S15_AGAAGTATCAAGCGTT-1	False	False	False	False	True	False	False
batch3caffeine-2_S15_AGAAGTATCACCTTGC-1	False	False	True	False	False	False	False
batch3caffeine-2_S15_AGAAGTATCCGTCCTA-1	False	False	False	False	True	False	True
batch3caffeine-2_S15_AGAAGTATCGCTAAAC-1	False	True	False	False	False	False	False
batch3caffeine-2_S15_AGAAGTATCTTACCGC-1	False	False	False	False	False	False	False
batch3caffeine-2_S15_AGACAAAAGGACAGCT-1	False	False	False	False	False	False	False
batch3caffeine-2_S15_AGACAAAAGGGTAATT-1	False	False	False	True	True	False	False
batch3caffeine-2_S15_AGACAAACAACGGGTA-1	False	False	False	False	False	False	False
batch3caffeine-2_S15_AGACAAACAGCTTCCT-1	False	False	False	True	True	False	False
batch3caffeine-2_S15_AGACAAACATGAATAG-1	False	False	False	False	False	False	False
batch3caffeine-2_S15_AGACAAACATGTCGTA-1	False	False	False	False	False	False	False
batch3caffeine-2_S15_AGACAAAGTAGACTGG-1	False	False	False	False	False	False	False
batch3caffeine-2_S15_AGACAAAGTCATGCAT-1	False	True	False	False	False	False	False
batch3caffeine-2_S15_AGACAAAGTCGCACAC-1	False	True	False	False	False	True	False
batch3caffeine-2_S15_AGACAAAGTGAATAAC-1	True	True	True	True	True	True	True
batch3caffeine-2_S15_AGACAAAGTGGAACAC-1	False	False	False	False	False	False	False
batch3caffeine-2_S15_AGACAAAGTGGAACCA-1	False	False	False	False	False	False	False
batch3caffeine-2_S15_AGACAAAGTTAAACCC-1	False	False	False	False	True	False	False
batch3caffeine-2_S15_AGACAAAGTTCGGCCA-1	False	False	False	False	True	False	True
batch3caffeine-2_S15_AGACAAATCCCTCTCC-1	False	False	False	False	False	False	False
batch3caffeine-2_S15_AGACAAATCGGAGATG-1	False	False	False	False	True	False	False
batch3caffeine-2_S15_AGACAAATCGGAGCAA-1	False	True	False	False	False	False	False
batch3caffeine-2_S15_AGACAAATCTCGTCGT-1	False	False	False	True	True	False	False
batch3caffeine-2_S15_AGACACTAGAGACAAG-1	False	False	False	False	False	False	False
batch3caffeine-2_S15_AGACACTAGCGTGCTC-1	True	False	False	False	False	False	False
batch3caffeine-2_S15_AGACACTAGGACAGTC-1	False	False	False	False	True	False	True
batch3caffeine-2_S15_AGACACTAGGTGCAGT-1	False	False	False	False	False	False	False
batch3caffeine-2_S15_AGACACTAGGTGCGAT-1	False	False	False	False	False	False	False
batch3caffeine-2_S15_AGACACTAGTATGATG-1	True	False	False	False	False	False	False
batch3caffeine-2_S15_AGACACTAGTGTTCCA-1	False	False	False	False	True	False	False
batch3caffeine-2_S15_AGACACTCAACAGAGC-1	False	False	False	False	True	False	True
batch3caffeine-2_S15_AGACACTCACCTTCGT-1	False	True	False	False	False	False	False
batch3caffeine-2_S15_AGACACTGTATCAAGA-1	False	False	False	False	False	False	False
batch3caffeine-2_S15_AGACACTGTATCGAGG-1	False	True	False	False	False	True	False
batch3caffeine-2_S15_AGACACTGTCCAAATC-1	True	False	False	False	False	False	False
batch3caffeine-2_S15_AGACACTGTCCAGCAC-1	False	True	False	False	False	False	False
batch3caffeine-2_S15_AGACACTGTCTCACGG-1	False	False	False	False	True	False	False
batch3caffeine-2_S15_AGACACTGTGAGACCA-1	False	True	False	False	False	False	False
batch3caffeine-2_S15_AGACACTTCAGGAGAC-1	False	False	False	False	False	False	False
batch3caffeine-2_S15_AGACACTTCGCAGTGC-1	True	False	False	False	False	False	False
batch3caffeine-2_S15_AGACAGGAGAGCCATG-1	False	True	False	False	False	False	False
batch3caffeine-2_S15_AGACAGGAGATCGCTT-1	False	False	False	False	False	False	False
batch3caffeine-2_S15_AGACAGGAGCCGAATG-1	False	True	False	False	False	False	False
batch3caffeine-2_S15_AGACAGGAGCTAGTTC-1	False	False	False	False	False	False	False
batch3caffeine-2_S15_AGACAGGAGGACGCTA-1	False	True	False	False	False	True	False
batch3caffeine-2_S15_AGACAGGAGGTATTGA-1	False	False	False	False	False	False	False
batch3caffeine-2_S15_AGACAGGCAACTACGT-1	False	False	False	True	True	False	True
batch3caffeine-2_S15_AGACAGGCACTGAGGA-1	False	False	False	False	True	False	False
batch3caffeine-2_S15_AGACAGGCATCGCTGG-1	False	False	False	False	True	False	True
batch3caffeine-2_S15_AGACAGGGTGGATACG-1	False	True	False	False	False	False	False
batch3caffeine-2_S15_AGACAGGGTGTTGACT-1	False	True	False	False	False	False	False
batch3caffeine-2_S15_AGACAGGGTTCGTACA-1	False	False	False	True	True	False	False
batch3caffeine-2_S15_AGACAGGGTTGGGTTT-1	False	False	False	True	True	False	False
batch3caffeine-2_S15_AGACAGGTCACTACGA-1	False	False	True	False	False	False	False
batch3caffeine-2_S15_AGACCATAGACGAGCT-1	False	False	False	False	False	False	False
batch3caffeine-2_S15_AGACCATAGAGTGTTA-1	False	True	False	False	False	False	False
batch3caffeine-2_S15_AGACCATAGAGTTGTA-1	False	True	False	False	False	False	False
batch3caffeine-2_S15_AGACCATAGCTGTGCC-1	False	True	False	False	False	False	False
batch3caffeine-2_S15_AGACCATAGGCTCTAT-1	False	False	False	False	False	False	False
batch3caffeine-2_S15_AGACCATAGTAAACGT-1	False	False	False	False	False	False	False
batch3caffeine-2_S15_AGACCATCAAACAGGC-1	False	False	False	False	False	False	False
batch3caffeine-2_S15_AGACCATCAAACCGGA-1	False	True	False	False	False	True	False
batch3caffeine-2_S15_AGACCATCAATCCAGT-1	False	True	False	False	False	False	False
batch3caffeine-2_S15_AGACCATCAATTCGTG-1	False	True	False	False	False	True	False
batch3caffeine-2_S15_AGACCATCAGATTCGT-1	False	True	False	False	False	False	False
batch3caffeine-2_S15_AGACCATCAGGTACGA-1	True	False	False	False	False	False	False
batch3caffeine-2_S15_AGACCATCATGGGATG-1	False	True	False	False	False	True	False
batch3caffeine-2_S15_AGACCATGTAGAGACC-1	False	False	False	False	False	False	False
batch3caffeine-2_S15_AGACCATGTGGCTCTG-1	False	False	True	False	False	False	False
batch3caffeine-2_S15_AGACCATGTGTCATCA-1	False	False	False	False	False	False	False
batch3caffeine-2_S15_AGACCATGTTTAGACC-1	False	False	False	False	False	False	False
batch3caffeine-2_S15_AGACCATTCACAACCA-1	False	False	False	False	False	False	False
batch3caffeine-2_S15_AGACCATTCACTACTT-1	False	False	False	False	False	False	False
batch3caffeine-2_S15_AGACCATTCACTAGCA-1	False	False	False	False	True	False	True
batch3caffeine-2_S15_AGACCATTCAGGTAAA-1	False	False	False	False	False	False	False
batch3caffeine-2_S15_AGACCATTCCCATGGG-1	False	True	False	False	False	True	False
batch3caffeine-2_S15_AGACCATTCGGCTCTT-1	False	False	False	False	False	False	False
batch3caffeine-2_S15_AGACCATTCTGAGCAT-1	False	False	False	True	False	False	False
batch3caffeine-2_S15_AGACCATTCTTGGAAC-1	False	False	False	False	False	False	False
batch3caffeine-2_S15_AGACCCGAGACATCAA-1	False	False	False	False	True	False	True
batch3caffeine-2_S15_AGACCCGAGGAGCTGT-1	False	False	False	False	False	False	False
batch3caffeine-2_S15_AGACCCGAGGCCCACT-1	False	True	False	False	False	False	False
batch3caffeine-2_S15_AGACCCGCAAATGCGG-1	False	False	False	False	False	False	False
batch3caffeine-2_S15_AGACCCGCAACTCCCT-1	False	False	False	False	False	False	False
batch3caffeine-2_S15_AGACCCGCAGTGACCC-1	False	False	True	False	False	False	False
batch3caffeine-2_S15_AGACCCGCATGTGACT-1	False	False	False	True	True	False	False
batch3caffeine-2_S15_AGACCCGGTATACCCA-1	False	False	False	False	True	False	False
batch3caffeine-2_S15_AGACCCGGTCATAAAG-1	False	False	False	False	False	False	False
batch3caffeine-2_S15_AGACCCGGTCATCTAG-1	False	True	False	False	False	False	False
batch3caffeine-2_S15_AGACCCGGTGATGGCA-1	False	True	False	False	False	False	False
batch3caffeine-2_S15_AGACCCGGTGTGAGCA-1	False	False	False	False	True	False	False
batch3caffeine-2_S15_AGACCCGTCACCTCGT-1	False	True	False	False	False	False	False
batch3caffeine-2_S15_AGACCCGTCATGCATG-1	False	True	False	False	False	False	False
batch3caffeine-2_S15_AGACCCGTCGACTCCT-1	False	False	False	False	False	False	False
batch3caffeine-2_S15_AGACCCGTCGAGTTGT-1	False	False	False	False	False	False	False
batch3caffeine-2_S15_AGACTCAAGAGCTGCA-1	False	False	False	False	False	True	False
batch3caffeine-2_S15_AGACTCAAGAGGATGA-1	True	False	False	False	False	False	False
batch3caffeine-2_S15_AGACTCAAGAGGGCGA-1	False	True	False	False	False	True	False
batch3caffeine-2_S15_AGACTCAAGAGGGTAA-1	True	False	False	False	False	False	False
batch3caffeine-2_S15_AGACTCAAGCACCAGA-1	False	True	False	False	False	False	False
batch3caffeine-2_S15_AGACTCAAGCAGATAT-1	False	False	False	False	True	False	False
batch3caffeine-2_S15_AGACTCAAGCATACTC-1	True	False	False	False	False	False	False
batch3caffeine-2_S15_AGACTCACACCACTGG-1	False	False	False	False	False	False	False
batch3caffeine-2_S15_AGACTCACAGATAAAC-1	False	False	True	False	False	False	False
batch3caffeine-2_S15_AGACTCACATCTATCT-1	False	True	False	False	False	True	False
batch3caffeine-2_S15_AGACTCACATGATCTG-1	True	False	False	False	False	False	False
batch3caffeine-2_S15_AGACTCAGTAGAGCTG-1	False	False	False	False	False	False	False
batch3caffeine-2_S15_AGACTCAGTCAAGCGA-1	False	False	False	False	False	False	False
batch3caffeine-2_S15_AGACTCAGTCGCATCG-1	True	False	False	False	False	False	False
batch3caffeine-2_S15_AGACTCAGTGATACCT-1	False	False	False	False	False	False	False
batch3caffeine-2_S15_AGACTCAGTGCATTTG-1	False	False	False	False	False	False	False
batch3caffeine-2_S15_AGACTCATCATTCATC-1	True	False	False	False	False	False	False
batch3caffeine-2_S15_AGACTCATCCTCTCGA-1	False	True	False	False	False	True	False
batch3caffeine-2_S15_AGACTCATCTCTAAGG-1	False	True	False	False	False	True	False
batch3caffeine-2_S15_AGACTCATCTCTGGTC-1	False	False	False	False	False	False	False
batch3caffeine-2_S15_AGACTCATCTGTGTGA-1	True	False	False	False	False	False	False
batch3caffeine-2_S15_AGAGAATAGATCGCTT-1	False	False	False	False	True	False	True
batch3caffeine-2_S15_AGAGAATAGGAAACGA-1	False	False	False	False	False	False	False
batch3caffeine-2_S15_AGAGAATAGTAATTGG-1	False	False	False	False	False	False	False
batch3caffeine-2_S15_AGAGAATCAAACCACT-1	True	False	False	False	False	False	False
batch3caffeine-2_S15_AGAGAATCAGAGGAAA-1	False	True	False	False	False	True	False
batch3caffeine-2_S15_AGAGAATGTAGTAAGT-1	False	True	False	False	False	False	False
batch3caffeine-2_S15_AGAGAATGTCATCAGT-1	False	False	False	False	False	False	False
batch3caffeine-2_S15_AGAGAATGTCCGGACT-1	False	False	False	False	True	False	False
batch3caffeine-2_S15_AGAGAATGTCGAAGCA-1	False	True	False	False	False	False	False
batch3caffeine-2_S15_AGAGAATGTGCAGATG-1	False	False	False	False	True	False	False
batch3caffeine-2_S15_AGAGAATGTGCCCAGT-1	False	False	False	False	False	False	False
batch3caffeine-2_S15_AGAGAATTCATAGAGA-1	False	True	False	False	False	False	False
batch3caffeine-2_S15_AGAGAATTCATCGCTC-1	False	True	False	False	False	False	False
batch3caffeine-2_S15_AGAGAATTCTACCACC-1	False	False	False	False	False	False	False
batch3caffeine-2_S15_AGAGAATTCTGCGGGT-1	False	False	False	False	False	False	False
batch3caffeine-2_S15_AGAGAATTCTTGCAAG-1	False	False	False	True	False	False	False
batch3caffeine-2_S15_AGAGAGCAGAAGAACG-1	False	True	False	False	False	False	False
batch3caffeine-2_S15_AGAGAGCAGACGCCAA-1	True	False	False	False	False	False	False
batch3caffeine-2_S15_AGAGAGCAGCAGCCTC-1	False	False	False	True	True	False	False
batch3caffeine-2_S15_AGAGAGCAGCCTGGAA-1	False	False	False	False	False	False	False
batch3caffeine-2_S15_AGAGAGCAGGATTACA-1	False	True	False	False	False	False	False
batch3caffeine-2_S15_AGAGAGCAGGGCCAAT-1	False	True	False	False	False	False	False
batch3caffeine-2_S15_AGAGAGCAGGTGATCG-1	False	True	False	False	False	True	False
batch3caffeine-2_S15_AGAGAGCAGTATGGAT-1	False	False	False	False	True	False	True
batch3caffeine-2_S15_AGAGAGCAGTCCCAAT-1	False	True	False	False	False	True	False
batch3caffeine-2_S15_AGAGAGCCAACACAAA-1	False	False	False	False	False	False	False
batch3caffeine-2_S15_AGAGAGCCAACTGTGT-1	False	False	False	False	True	False	True
batch3caffeine-2_S15_AGAGAGCCAGGCTCTG-1	False	False	False	False	False	False	False
batch3caffeine-2_S15_AGAGAGCGTTGGTAGG-1	False	False	False	False	False	False	False
batch3caffeine-2_S15_AGAGAGCTCAACGAGG-1	True	False	False	False	False	False	False
batch3caffeine-2_S15_AGAGAGCTCCGGACGT-1	False	True	False	False	False	False	False
batch3caffeine-2_S15_AGAGAGCTCGGAGTAG-1	False	True	False	False	False	False	False
batch3caffeine-2_S15_AGAGAGCTCTAGCATG-1	False	True	False	False	False	True	False
batch3caffeine-2_S15_AGAGCAGAGACATGCG-1	False	False	False	False	False	False	False
batch3caffeine-2_S15_AGAGCAGAGACTACGG-1	True	False	False	False	False	False	False
batch3caffeine-2_S15_AGAGCAGAGAGTCTGG-1	False	True	False	False	False	True	False
batch3caffeine-2_S15_AGAGCAGAGCGTCAGA-1	False	False	False	False	False	False	False
batch3caffeine-2_S15_AGAGCAGAGTAAGACT-1	False	False	False	False	True	False	True
batch3caffeine-2_S15_AGAGCAGAGTACAGAT-1	False	False	False	False	False	False	False
batch3caffeine-2_S15_AGAGCAGCAAGAGAGA-1	False	False	False	False	False	False	False
batch3caffeine-2_S15_AGAGCAGCAGGTAGTG-1	False	False	False	False	False	False	False
batch3caffeine-2_S15_AGAGCAGCAGTGGCTC-1	False	True	False	False	False	True	False
batch3caffeine-2_S15_AGAGCAGCATGCCATA-1	False	False	False	False	False	False	False
batch3caffeine-2_S15_AGAGCAGGTACCAATC-1	False	False	False	False	False	False	False
batch3caffeine-2_S15_AGAGCAGGTAGCACAG-1	False	False	False	False	False	False	False
batch3caffeine-2_S15_AGAGCAGGTATGGAAT-1	False	False	False	False	False	False	False
batch3caffeine-2_S15_AGAGCAGGTCCAAATC-1	False	False	False	False	False	False	False
batch3caffeine-2_S15_AGAGCAGGTCTTCATT-1	True	False	False	False	False	False	False
batch3caffeine-2_S15_AGAGCAGGTGGGACAT-1	False	False	False	False	False	False	False
batch3caffeine-2_S15_AGAGCAGTCCTGGCTT-1	False	False	False	False	False	False	False
batch3caffeine-2_S15_AGAGCAGTCGTGGTAT-1	False	True	False	False	False	False	False
batch3caffeine-2_S15_AGAGCAGTCTCATTAC-1	False	True	False	False	False	False	False
batch3caffeine-2_S15_AGAGCAGTCTTCACGC-1	False	False	True	False	False	False	False
batch3caffeine-2_S15_AGAGCCCAGAGCCCAA-1	False	False	False	False	False	False	False
batch3caffeine-2_S15_AGAGCCCAGATGCTAA-1	False	False	False	False	False	False	False
batch3caffeine-2_S15_AGAGCCCAGCTTAGTC-1	False	False	False	False	True	False	True
batch3caffeine-2_S15_AGAGCCCAGGTGTGAC-1	False	False	False	False	False	False	False
batch3caffeine-2_S15_AGAGCCCAGTAAATGC-1	False	True	False	False	False	False	False
batch3caffeine-2_S15_AGAGCCCAGTTGGACG-1	False	False	False	True	True	False	False
batch3caffeine-2_S15_AGAGCCCCACTCACTC-1	False	True	False	False	False	True	False
batch3caffeine-2_S15_AGAGCCCCAGACCTAT-1	False	False	True	False	False	False	False
batch3caffeine-2_S15_AGAGCCCCATAATCCG-1	False	True	False	False	False	False	False
batch3caffeine-2_S15_AGAGCCCCATCAGCTA-1	False	False	False	False	False	False	False
batch3caffeine-2_S15_AGAGCCCCATTAGGAA-1	False	False	False	False	False	False	False
batch3caffeine-2_S15_AGAGCCCGTACAGAGC-1	False	False	False	False	False	False	False
batch3caffeine-2_S15_AGAGCCCGTACGCTAT-1	False	True	False	False	False	False	False
batch3caffeine-2_S15_AGAGCCCGTCCTATAG-1	False	False	False	False	False	False	False
batch3caffeine-2_S15_AGAGCCCGTCCTGAAT-1	False	True	False	False	False	False	False
batch3caffeine-2_S15_AGAGCCCGTCGAACGA-1	False	True	False	False	False	True	False
batch3caffeine-2_S15_AGAGCCCTCGACACCG-1	False	False	False	False	True	False	False
batch3caffeine-2_S15_AGAGCCCTCTCATGCC-1	False	True	False	False	False	False	False
batch3caffeine-2_S15_AGATAGAAGACATACA-1	True	False	False	False	False	False	False
batch3caffeine-2_S15_AGATAGAAGGTAGTAT-1	False	False	False	False	False	False	False
batch3caffeine-2_S15_AGATAGAAGTCTGGTT-1	False	False	False	False	False	False	False
batch3caffeine-2_S15_AGATAGAAGTGGTGGT-1	False	False	False	False	False	False	False
batch3caffeine-2_S15_AGATAGAAGTTGTAAG-1	False	True	False	False	False	True	False
batch3caffeine-2_S15_AGATAGACAAACTCTG-1	True	False	False	False	False	False	False
batch3caffeine-2_S15_AGATAGACAATAACGA-1	False	True	False	False	False	True	False
batch3caffeine-2_S15_AGATAGACACCTAAAC-1	False	False	False	False	False	False	False
batch3caffeine-2_S15_AGATAGACACGATAGG-1	True	False	False	False	False	False	False
batch3caffeine-2_S15_AGATAGACAGACAATA-1	False	False	False	True	True	False	False
batch3caffeine-2_S15_AGATAGAGTACAGTAA-1	False	False	False	False	False	False	False
batch3caffeine-2_S15_AGATAGAGTACTGCGC-1	False	True	False	False	False	False	False
batch3caffeine-2_S15_AGATAGAGTGCTGCAC-1	True	False	False	False	False	False	False
batch3caffeine-2_S15_AGATAGAGTGTGGTCC-1	False	False	False	False	False	False	False
batch3caffeine-2_S15_AGATAGAGTTCCAGGC-1	False	True	False	False	False	False	False
batch3caffeine-2_S15_AGATAGATCACATTGG-1	False	False	False	False	False	False	False
batch3caffeine-2_S15_AGATAGATCCACGTAA-1	False	False	False	False	True	False	False
batch3caffeine-2_S15_AGATAGATCCCATTTA-1	False	False	False	False	False	False	False
batch3caffeine-2_S15_AGATAGATCGAACGGA-1	False	True	False	False	False	False	False
batch3caffeine-2_S15_AGATAGATCGGTATGT-1	False	True	False	False	False	True	False
batch3caffeine-2_S15_AGATAGATCTAGTGTG-1	True	False	False	False	False	False	False
batch3caffeine-2_S15_AGATAGATCTCCTGAC-1	False	False	False	False	True	False	False
batch3caffeine-2_S15_AGATAGATCTGGACTA-1	False	True	False	False	False	True	False
batch3caffeine-2_S15_AGATCCAAGGCCTAGA-1	False	False	False	False	False	False	False
batch3caffeine-2_S15_AGATCCAAGGGAGAAT-1	False	False	False	False	False	False	False
batch3caffeine-2_S15_AGATCCAAGGTGCATG-1	False	False	False	False	False	False	False
batch3caffeine-2_S15_AGATCCAAGGTGCCTC-1	False	False	False	False	False	False	False
batch3caffeine-2_S15_AGATCCAAGTAGCCAG-1	True	False	False	False	False	False	False
batch3caffeine-2_S15_AGATCCAAGTGGAATT-1	False	False	False	False	False	False	False
batch3caffeine-2_S15_AGATCCACACCATATG-1	False	False	False	False	True	False	True
batch3caffeine-2_S15_AGATCCACACGGCACT-1	False	True	False	False	False	True	False
batch3caffeine-2_S15_AGATCCACACTACTTT-1	False	False	False	False	True	False	False
batch3caffeine-2_S15_AGATCCACAGTAGAGC-1	False	True	False	True	True	False	False
batch3caffeine-2_S15_AGATCCACATTCTGTT-1	False	False	False	False	False	False	False
batch3caffeine-2_S15_AGATCCAGTCATAAAG-1	False	False	False	False	False	False	False
batch3caffeine-2_S15_AGATCCAGTCGCTGCA-1	False	True	False	False	False	False	False
batch3caffeine-2_S15_AGATCCAGTCTTCGAA-1	False	True	False	False	False	True	False
batch3caffeine-2_S15_AGATCCAGTGCCCAGT-1	True	False	False	False	False	False	False
batch3caffeine-2_S15_AGATCCAGTTACACTG-1	False	False	False	False	False	False	False
batch3caffeine-2_S15_AGATCCATCAAAGCCT-1	False	False	False	False	True	False	False
batch3caffeine-2_S15_AGATCCATCGCCGAGT-1	False	False	False	False	False	False	False
batch3caffeine-2_S15_AGATCCATCTCCGTGT-1	True	False	False	False	False	False	False
batch3caffeine-2_S15_AGATCGTAGAAGGATG-1	False	False	False	False	False	False	False
batch3caffeine-2_S15_AGATCGTAGACTACCT-1	False	True	False	False	False	True	False
batch3caffeine-2_S15_AGATCGTAGCCTAACT-1	False	True	False	False	False	False	False
batch3caffeine-2_S15_AGATCGTAGCTGAAGC-1	False	True	False	False	False	False	False
batch3caffeine-2_S15_AGATCGTAGGTGCAGT-1	True	False	False	False	False	False	False
batch3caffeine-2_S15_AGATCGTCACGGTGCT-1	False	False	False	False	True	False	True
batch3caffeine-2_S15_AGATCGTCAGAGTTCT-1	False	True	False	False	False	False	False
batch3caffeine-2_S15_AGATCGTCAGATTAAG-1	False	False	False	False	False	False	False
batch3caffeine-2_S15_AGATCGTCAGTTGGTT-1	False	True	False	False	False	True	False
batch3caffeine-2_S15_AGATCGTCAGTTTGGT-1	False	True	False	False	False	True	False
batch3caffeine-2_S15_AGATCGTGTAAGGAGA-1	False	False	False	False	False	False	False
batch3caffeine-2_S15_AGATCGTGTAAGTTGA-1	False	True	False	False	False	True	False
batch3caffeine-2_S15_AGATCGTGTCCTGGGT-1	False	False	False	False	False	False	False
batch3caffeine-2_S15_AGATCGTGTGAAGCTG-1	False	False	False	False	False	False	False
batch3caffeine-2_S15_AGATCGTGTTTACCTT-1	False	False	False	False	False	False	False
batch3caffeine-2_S15_AGATCGTTCATCGACA-1	False	False	False	False	False	False	False
batch3caffeine-2_S15_AGATCGTTCCAGCTCT-1	False	False	True	False	False	False	False
batch3caffeine-2_S15_AGATCGTTCCGTGTAA-1	False	False	False	True	True	False	False
batch3caffeine-2_S15_AGATCGTTCGGCATTA-1	False	False	False	False	False	False	False
batch3caffeine-2_S15_AGATCGTTCTCGCTTG-1	False	False	False	False	False	False	False
batch3caffeine-2_S15_AGATCGTTCTTGATTC-1	False	True	False	False	False	False	False
batch3caffeine-2_S15_AGATCGTTCTTGGTGA-1	False	False	False	False	True	False	True
batch3caffeine-2_S15_AGATGAAAGAAGCTCG-1	False	False	False	False	False	False	False
batch3caffeine-2_S15_AGATGAAAGGCATTTC-1	False	False	False	False	False	False	False
batch3caffeine-2_S15_AGATGAAAGTAATACG-1	False	False	True	False	False	False	False
batch3caffeine-2_S15_AGATGAACAAGATTGA-1	False	False	False	True	True	False	False
batch3caffeine-2_S15_AGATGAACACGGCTAC-1	False	True	False	False	False	False	False
batch3caffeine-2_S15_AGATGAACAGTCACGC-1	False	True	False	False	False	True	False
batch3caffeine-2_S15_AGATGAACATCTTCGC-1	False	False	False	False	False	False	False
batch3caffeine-2_S15_AGATGAAGTCGAAGCA-1	False	False	False	False	False	False	False
batch3caffeine-2_S15_AGATGAAGTCTCGGAC-1	False	True	False	False	False	False	False
batch3caffeine-2_S15_AGATGAAGTGGACAGT-1	False	False	False	False	False	False	False
batch3caffeine-2_S15_AGATGAAGTTGAATCC-1	True	False	False	False	False	False	False
batch3caffeine-2_S15_AGATGAATCAGTCAGT-1	False	True	False	False	False	False	False
batch3caffeine-2_S15_AGATGAATCTGCTAGA-1	True	False	False	False	False	False	False
batch3caffeine-2_S15_AGATGCTAGCATAGGC-1	False	True	False	False	False	False	False
batch3caffeine-2_S15_AGATGCTAGGCTGTAG-1	True	False	False	False	False	False	False
batch3caffeine-2_S15_AGATGCTAGGTTATAG-1	False	True	False	False	False	False	False
batch3caffeine-2_S15_AGATGCTAGTGCACTT-1	False	True	False	False	False	False	False
batch3caffeine-2_S15_AGATGCTAGTTTGCTG-1	False	False	False	False	False	False	False
batch3caffeine-2_S15_AGATGCTCAACGTTAC-1	False	False	False	False	False	False	False
batch3caffeine-2_S15_AGATGCTCAAGAGGTC-1	False	True	False	False	False	False	False
batch3caffeine-2_S15_AGATGCTCAAGCGATG-1	False	True	False	False	False	False	False
batch3caffeine-2_S15_AGATGCTCAATCGTCA-1	False	False	False	False	False	False	False
batch3caffeine-2_S15_AGATGCTCACACGTGC-1	True	False	False	False	False	False	False
batch3caffeine-2_S15_AGATGCTCATCGAACT-1	False	False	False	False	True	False	True
batch3caffeine-2_S15_AGATGCTGTACTGAGG-1	False	False	False	False	False	False	False
batch3caffeine-2_S15_AGATGCTGTCATAAAG-1	False	False	False	False	False	False	True
batch3caffeine-2_S15_AGATGCTGTCGAGTGA-1	False	False	False	False	False	False	False
batch3caffeine-2_S15_AGATGCTGTGAGACGT-1	False	False	False	False	False	False	False
batch3caffeine-2_S15_AGATGCTTCACATACG-1	False	False	False	False	False	False	False
batch3caffeine-2_S15_AGATGCTTCCATAAGC-1	False	False	False	False	True	False	False
batch3caffeine-2_S15_AGATGCTTCGGAGTGA-1	False	True	False	False	False	False	False
batch3caffeine-2_S15_AGATGCTTCTGGCCGA-1	False	False	False	False	False	False	False
batch3caffeine-2_S15_AGATGCTTCTGTCAGA-1	False	False	True	False	False	False	False
batch3caffeine-2_S15_AGATGCTTCTTCGTAT-1	False	False	False	False	False	False	False
batch3caffeine-2_S15_AGCATCAAGATCCGAG-1	False	False	False	False	False	False	False
batch3caffeine-2_S15_AGCATCAAGCACCGTC-1	False	True	False	False	False	False	False
batch3caffeine-2_S15_AGCATCAAGCACTTTG-1	False	False	False	False	False	False	False
batch3caffeine-2_S15_AGCATCAAGTTGAAAC-1	False	True	False	False	False	True	False
batch3caffeine-2_S15_AGCATCACACAATTCG-1	False	True	False	False	False	False	False
batch3caffeine-2_S15_AGCATCACAGGCAATG-1	False	False	False	False	False	False	False
batch3caffeine-2_S15_AGCATCACAGTAGAAT-1	False	False	False	False	False	False	False
batch3caffeine-2_S15_AGCATCACATGCAGGA-1	False	False	False	True	False	False	False
batch3caffeine-2_S15_AGCATCACATGTCGTA-1	False	False	False	False	False	False	False
batch3caffeine-2_S15_AGCATCAGTACAGCGA-1	False	False	False	False	False	False	False
batch3caffeine-2_S15_AGCATCAGTACCCAGC-1	False	False	False	False	False	False	False
batch3caffeine-2_S15_AGCATCAGTATGCGTT-1	False	True	False	False	False	True	False
batch3caffeine-2_S15_AGCATCAGTGCCTATA-1	False	False	False	False	True	False	False
batch3caffeine-2_S15_AGCATCAGTGGTCCCA-1	False	False	False	False	False	False	False
batch3caffeine-2_S15_AGCATCAGTGTATACC-1	False	True	False	False	False	False	False
batch3caffeine-2_S15_AGCATCAGTTGGCCGT-1	False	True	False	False	False	True	False
batch3caffeine-2_S15_AGCATCAGTTGTATGC-1	False	False	False	False	False	True	False
batch3caffeine-2_S15_AGCATCATCAATCCGA-1	False	False	False	False	False	False	False
batch3caffeine-2_S15_AGCATCATCCATGAGT-1	False	True	False	False	False	False	False
batch3caffeine-2_S15_AGCATCATCCCAGCGA-1	True	False	False	False	False	False	False
batch3caffeine-2_S15_AGCATCATCTGATTCT-1	False	True	False	False	False	True	False
batch3caffeine-2_S15_AGCATCATCTTCCCGA-1	False	True	False	False	False	False	False
batch3caffeine-2_S15_AGCCAATAGAACAGGA-1	False	True	False	False	False	False	False
batch3caffeine-2_S15_AGCCAATAGAGGGTGG-1	False	False	False	False	False	False	False
batch3caffeine-2_S15_AGCCAATAGCACCGTC-1	False	False	False	False	False	False	False
batch3caffeine-2_S15_AGCCAATAGCGGCTCT-1	False	True	False	False	False	True	False
batch3caffeine-2_S15_AGCCAATCAACCGTAT-1	False	False	False	False	False	False	False
batch3caffeine-2_S15_AGCCAATCAATACCCA-1	False	True	False	False	False	False	False
batch3caffeine-2_S15_AGCCAATGTACAAGCG-1	False	False	False	False	False	False	False
batch3caffeine-2_S15_AGCCAATGTAGATCGG-1	False	False	False	False	False	False	False
batch3caffeine-2_S15_AGCCAATGTCCCAAAT-1	False	True	False	False	False	False	False
batch3caffeine-2_S15_AGCCAATGTGCGTGCT-1	False	False	False	False	False	False	False
batch3caffeine-2_S15_AGCCAATGTGCTCTCT-1	False	True	False	False	False	False	False
batch3caffeine-2_S15_AGCCAATGTTGATCGT-1	True	False	False	False	False	False	False
batch3caffeine-2_S15_AGCCAATGTTGCTCGG-1	False	True	False	False	False	True	False
batch3caffeine-2_S15_AGCCAATGTTTCTATC-1	False	False	False	False	False	False	False
batch3caffeine-2_S15_AGCCAATTCAATGTCG-1	False	True	False	False	False	True	False
batch3caffeine-2_S15_AGCCAATTCATTACGG-1	False	False	False	False	False	False	False
batch3caffeine-2_S15_AGCCAATTCCATAGAC-1	False	False	False	False	True	False	True
batch3caffeine-2_S15_AGCCAATTCTTAGCTT-1	False	False	False	False	False	False	False
batch3caffeine-2_S15_AGCCACGAGCTCGGCT-1	False	False	False	False	False	False	False
batch3caffeine-2_S15_AGCCACGAGTTGAAAC-1	False	False	False	False	False	False	False
batch3caffeine-2_S15_AGCCACGCAAGACTGG-1	False	False	False	False	False	False	False
batch3caffeine-2_S15_AGCCACGCAAGTCCCG-1	False	False	False	True	True	False	False
batch3caffeine-2_S15_AGCCACGCACAAGCCC-1	False	True	False	False	False	True	False
batch3caffeine-2_S15_AGCCACGCACTAACCA-1	True	False	False	False	False	False	False
batch3caffeine-2_S15_AGCCACGCACTGCACG-1	False	True	False	False	True	False	False
batch3caffeine-2_S15_AGCCACGCACTTGAAC-1	False	False	False	False	False	False	False
batch3caffeine-2_S15_AGCCACGCAGGACTAG-1	False	False	False	False	False	False	False
batch3caffeine-2_S15_AGCCACGCATCCGAGC-1	False	False	False	False	False	False	False
batch3caffeine-2_S15_AGCCACGCATTGACTG-1	False	False	False	False	False	False	False
batch3caffeine-2_S15_AGCCACGGTCTAGTGT-1	False	False	False	False	False	False	False
batch3caffeine-2_S15_AGCCACGGTCTCGGAC-1	False	True	False	False	False	False	False
batch3caffeine-2_S15_AGCCACGGTGCCCACA-1	False	False	False	False	True	False	True
batch3caffeine-2_S15_AGCCACGGTTGTCAGT-1	False	False	False	False	False	False	False
batch3caffeine-2_S15_AGCCACGTCCACCTCA-1	False	False	False	False	False	False	False
batch3caffeine-2_S15_AGCCACGTCCGCTAGG-1	False	True	False	False	False	False	False
batch3caffeine-2_S15_AGCCACGTCGTCGACG-1	False	True	False	False	False	False	False
batch3caffeine-2_S15_AGCCACGTCTTCGGAA-1	False	False	False	False	False	False	False
batch3caffeine-2_S15_AGCCAGCAGAAACCCG-1	True	False	False	False	False	False	False
batch3caffeine-2_S15_AGCCAGCCAACAGCCC-1	False	False	False	False	False	False	False
batch3caffeine-2_S15_AGCCAGCCAAGCACCC-1	False	False	False	False	False	False	False
batch3caffeine-2_S15_AGCCAGCCAATTGCAC-1	True	False	False	False	False	False	False
batch3caffeine-2_S15_AGCCAGCCAGGTACGA-1	False	False	False	False	False	False	False
batch3caffeine-2_S15_AGCCAGCCAGGTTCGC-1	False	True	False	False	False	False	False
batch3caffeine-2_S15_AGCCAGCGTCCGAAGA-1	False	False	False	True	True	False	True
batch3caffeine-2_S15_AGCCAGCGTCTGATAC-1	False	False	False	False	True	False	True
batch3caffeine-2_S15_AGCCAGCGTGAACGGT-1	False	True	False	False	False	True	False
batch3caffeine-2_S15_AGCCAGCGTGATTCAC-1	False	False	False	False	False	False	False
batch3caffeine-2_S15_AGCCAGCGTTAGAGTA-1	False	True	False	False	False	False	False
batch3caffeine-2_S15_AGCCAGCGTTCTCCCA-1	False	False	False	True	False	False	False
batch3caffeine-2_S15_AGCCAGCGTTTACTGG-1	False	True	False	False	False	False	False
batch3caffeine-2_S15_AGCCAGCTCACCTGTC-1	False	False	False	False	False	False	False
batch3caffeine-2_S15_AGCCAGCTCAGTGTCA-1	False	True	False	False	False	False	False
batch3caffeine-2_S15_AGCCAGCTCCTATTGT-1	False	True	False	False	False	True	False
batch3caffeine-2_S15_AGCCAGCTCGGATACT-1	False	True	False	False	False	False	False
batch3caffeine-2_S15_AGCCAGCTCGGCCCAA-1	False	False	False	False	False	False	False
batch3caffeine-2_S15_AGCCAGCTCTATTCGT-1	False	False	False	False	True	False	True
batch3caffeine-2_S15_AGCCAGCTCTGCCCTA-1	False	True	False	False	False	True	False
batch3caffeine-2_S15_AGCGATTAGCATATGA-1	False	False	False	False	False	False	False
batch3caffeine-2_S15_AGCGATTAGCTGACTT-1	False	False	False	False	False	False	False
batch3caffeine-2_S15_AGCGATTAGTAAACAC-1	False	False	False	False	True	False	True
batch3caffeine-2_S15_AGCGATTCAATTTCCT-1	True	False	False	False	False	False	False
batch3caffeine-2_S15_AGCGATTCACAACGCC-1	False	True	False	False	False	False	False
batch3caffeine-2_S15_AGCGATTCACTGCATA-1	True	False	False	False	False	False	False
batch3caffeine-2_S15_AGCGATTCAGGTGTGA-1	False	False	False	False	True	False	False
batch3caffeine-2_S15_AGCGATTGTAAGCTCT-1	False	False	False	False	False	False	False
batch3caffeine-2_S15_AGCGATTGTACAAGCG-1	False	True	False	True	True	False	True
batch3caffeine-2_S15_AGCGATTGTCTCACGG-1	False	False	False	False	False	False	False
batch3caffeine-2_S15_AGCGATTGTGGAACCA-1	True	False	False	False	False	False	False
batch3caffeine-2_S15_AGCGATTTCACCGGTG-1	False	True	False	False	False	True	False
batch3caffeine-2_S15_AGCGATTTCGTTCTAT-1	False	True	False	False	False	True	False
batch3caffeine-2_S15_AGCGCCAAGACATATG-1	False	True	False	False	False	False	False
batch3caffeine-2_S15_AGCGCCAAGAGCAAGA-1	True	False	False	False	False	False	False
batch3caffeine-2_S15_AGCGCCAAGAGTGTTA-1	False	True	False	False	False	False	False
batch3caffeine-2_S15_AGCGCCAAGCGTGAAC-1	False	False	False	False	False	False	False
batch3caffeine-2_S15_AGCGCCAAGGTAAAGG-1	False	True	False	False	False	False	False
batch3caffeine-2_S15_AGCGCCAAGTAGTCAA-1	False	False	False	True	True	False	False
batch3caffeine-2_S15_AGCGCCACAAGCTACT-1	False	False	False	False	False	False	False
batch3caffeine-2_S15_AGCGCCACACGAAGAC-1	False	False	False	False	False	False	False
batch3caffeine-2_S15_AGCGCCAGTCCAGGTC-1	False	False	False	False	False	False	False
batch3caffeine-2_S15_AGCGCCAGTGGATGAC-1	False	False	True	False	False	False	False
batch3caffeine-2_S15_AGCGCCATCATCTACT-1	False	False	False	False	False	False	False
batch3caffeine-2_S15_AGCGCCATCTGGGTCG-1	False	True	False	False	False	False	False
batch3caffeine-2_S15_AGCGCTGAGACAGCTG-1	False	False	False	False	False	False	False
batch3caffeine-2_S15_AGCGCTGAGACATGCG-1	False	False	False	False	True	False	True
batch3caffeine-2_S15_AGCGCTGAGTATGGCG-1	False	False	False	False	False	False	False
batch3caffeine-2_S15_AGCGCTGAGTGAACAT-1	False	False	False	False	True	False	True
batch3caffeine-2_S15_AGCGCTGCAGGTGGAT-1	False	False	False	False	False	False	False
batch3caffeine-2_S15_AGCGCTGGTACAGTTC-1	False	False	False	False	True	False	True
batch3caffeine-2_S15_AGCGCTGGTAGGCTCC-1	False	True	False	False	False	True	False
batch3caffeine-2_S15_AGCGCTGGTAGTACGG-1	False	False	False	True	True	False	False
batch3caffeine-2_S15_AGCGCTGGTCAAAGTA-1	False	True	False	False	False	True	False
batch3caffeine-2_S15_AGCGCTGGTCACAGAG-1	False	False	False	True	True	False	False
batch3caffeine-2_S15_AGCGCTGGTGGTCCCA-1	False	False	False	False	False	False	False
batch3caffeine-2_S15_AGCGCTGGTTGGTACT-1	True	False	False	False	False	False	False
batch3caffeine-2_S15_AGCGCTGTCATCGACA-1	False	True	False	False	False	True	False
batch3caffeine-2_S15_AGCGCTGTCCTTCTGG-1	False	False	False	False	False	False	False
batch3caffeine-2_S15_AGCGCTGTCTGCTTAT-1	True	False	False	False	False	False	False
batch3caffeine-2_S15_AGCGTATAGAGCCTGA-1	False	False	False	False	True	False	False
batch3caffeine-2_S15_AGCGTATAGCACTAAA-1	False	True	False	False	False	True	False
batch3caffeine-2_S15_AGCGTATAGCCTCACG-1	False	True	False	False	False	True	False
batch3caffeine-2_S15_AGCGTATAGCTGGAGT-1	False	True	False	False	False	False	False
batch3caffeine-2_S15_AGCGTATAGGAAGAAC-1	False	False	False	False	False	False	False
batch3caffeine-2_S15_AGCGTATAGGACTATA-1	False	True	False	False	False	False	False
batch3caffeine-2_S15_AGCGTATAGTGAGTTA-1	False	False	False	False	False	False	False
batch3caffeine-2_S15_AGCGTATCAGAACTAA-1	False	True	False	False	False	False	False
batch3caffeine-2_S15_AGCGTATCAGCTGTTA-1	False	False	False	False	True	False	False
batch3caffeine-2_S15_AGCGTATCAGTAGATA-1	False	False	False	False	True	False	False
batch3caffeine-2_S15_AGCGTATGTCGACTTA-1	False	True	False	False	False	False	False
batch3caffeine-2_S15_AGCGTATGTTCGAGCC-1	False	True	False	False	False	False	False
batch3caffeine-2_S15_AGCGTATTCATCTCTA-1	False	False	False	False	False	False	False
batch3caffeine-2_S15_AGCGTATTCGCGTGCA-1	True	False	False	False	False	False	False
batch3caffeine-2_S15_AGCGTCGAGGTGAGAA-1	True	False	False	False	False	False	False
batch3caffeine-2_S15_AGCGTCGCAAGATTGA-1	False	False	False	False	False	False	False
batch3caffeine-2_S15_AGCGTCGCAGGAATCG-1	False	False	False	False	False	False	False
batch3caffeine-2_S15_AGCGTCGGTGTTACAC-1	False	False	False	False	False	False	False
batch3caffeine-2_S15_AGCTACAAGAGTGTTA-1	False	False	False	False	True	False	False
batch3caffeine-2_S15_AGCTACAAGGAGAGGC-1	False	False	False	False	False	False	False
batch3caffeine-2_S15_AGCTACAAGGAGGTTC-1	False	True	False	False	False	True	False
batch3caffeine-2_S15_AGCTACAAGGGTACGT-1	False	True	False	False	False	True	False
batch3caffeine-2_S15_AGCTACACACGGAAGT-1	False	False	False	False	False	False	False
batch3caffeine-2_S15_AGCTACACATAGCACT-1	False	False	False	False	False	False	False
batch3caffeine-2_S15_AGCTACAGTACCCGCA-1	False	False	False	False	False	False	False
batch3caffeine-2_S15_AGCTACAGTACTGAGG-1	False	True	False	False	False	True	False
batch3caffeine-2_S15_AGCTACAGTGAATATG-1	False	False	False	False	False	False	False
batch3caffeine-2_S15_AGCTACAGTGAGCAGT-1	False	True	False	False	False	False	False
batch3caffeine-2_S15_AGCTACAGTGATACTC-1	True	True	False	True	True	False	True
batch3caffeine-2_S15_AGCTACAGTGTGGACA-1	False	False	False	False	True	False	False
batch3caffeine-2_S15_AGCTACATCCCGATCT-1	False	True	False	False	False	False	False
batch3caffeine-2_S15_AGCTACATCGACCAAT-1	True	False	False	False	False	False	False
batch3caffeine-2_S15_AGCTACATCGGAAACG-1	False	False	False	False	False	False	False
batch3caffeine-2_S15_AGCTACATCTCAACCC-1	False	False	False	False	True	False	False
batch3caffeine-2_S15_AGCTACATCTTCCCAG-1	False	False	False	False	False	False	False
batch3caffeine-2_S15_AGCTACATCTTCGATT-1	False	False	False	False	False	False	False
batch3caffeine-2_S15_AGCTCAAAGACCTGGA-1	False	True	False	False	False	False	False
batch3caffeine-2_S15_AGCTCAAAGACTGTTC-1	False	True	False	False	False	True	False
batch3caffeine-2_S15_AGCTCAAAGGTTATAG-1	False	True	False	False	False	True	False
batch3caffeine-2_S15_AGCTCAACAATTGCCA-1	False	True	False	False	False	False	False
batch3caffeine-2_S15_AGCTCAACACCAGTAT-1	False	True	False	False	False	False	False
batch3caffeine-2_S15_AGCTCAACACGCTGAC-1	False	False	False	False	True	False	False
batch3caffeine-2_S15_AGCTCAACAGCCGGTT-1	False	False	False	False	False	False	False
batch3caffeine-2_S15_AGCTCAACAGGCGAAT-1	False	False	False	False	False	False	False
batch3caffeine-2_S15_AGCTCAAGTCGGAAAC-1	False	False	False	False	False	False	False
batch3caffeine-2_S15_AGCTCAAGTGGATCAG-1	False	False	False	False	False	False	False
batch3caffeine-2_S15_AGCTCAAGTTAAGACA-1	False	True	False	False	False	True	False
batch3caffeine-2_S15_AGCTCAAGTTAGCGGA-1	False	False	False	False	False	False	False
batch3caffeine-2_S15_AGCTCAAGTTTCGACA-1	True	False	False	False	False	False	False
batch3caffeine-2_S15_AGCTCAATCAAGCGTT-1	False	True	False	False	False	False	False
batch3caffeine-2_S15_AGCTCAATCACCCATC-1	False	False	False	False	False	False	False
batch3caffeine-2_S15_AGCTCAATCACGGTCG-1	False	False	False	False	True	False	True
batch3caffeine-2_S15_AGCTCAATCCGAGAAG-1	False	False	False	False	True	False	True
batch3caffeine-2_S15_AGCTCAATCGACACTA-1	False	False	False	False	False	False	False
batch3caffeine-2_S15_AGCTCAATCGGTCACG-1	False	True	False	False	False	True	False
batch3caffeine-2_S15_AGCTCAATCTGCGGGT-1	False	True	False	False	False	True	False
batch3caffeine-2_S15_AGCTTCCAGACTCTTG-1	False	False	False	False	False	False	False
batch3caffeine-2_S15_AGCTTCCAGAGTGACC-1	False	False	False	False	True	False	True
batch3caffeine-2_S15_AGCTTCCAGTACAGAT-1	False	False	False	False	True	False	False
batch3caffeine-2_S15_AGCTTCCAGTGGGAAA-1	False	True	False	True	True	False	False
batch3caffeine-2_S15_AGCTTCCCACATGAAA-1	False	False	False	False	False	False	False
batch3caffeine-2_S15_AGCTTCCCAGCTACAT-1	False	False	False	False	False	False	False
batch3caffeine-2_S15_AGCTTCCGTAGAGATT-1	True	False	False	False	False	False	False
batch3caffeine-2_S15_AGCTTCCGTAGCTTAC-1	True	False	False	False	False	False	False
batch3caffeine-2_S15_AGCTTCCGTATCCCTC-1	False	False	False	False	False	False	False
batch3caffeine-2_S15_AGCTTCCGTCAAAGAT-1	False	False	False	False	False	False	False
batch3caffeine-2_S15_AGCTTCCGTCAACCTA-1	False	False	False	False	True	False	True
batch3caffeine-2_S15_AGCTTCCGTCCCTGAG-1	False	True	False	False	False	False	False
batch3caffeine-2_S15_AGCTTCCGTCCGTTTC-1	False	False	False	False	True	False	True
batch3caffeine-2_S15_AGCTTCCGTTAGTTCG-1	False	True	False	False	False	False	False
batch3caffeine-2_S15_AGCTTCCGTTCGGTTA-1	False	False	False	False	False	False	False
batch3caffeine-2_S15_AGCTTCCTCAGGTGTT-1	False	False	False	False	False	False	False
batch3caffeine-2_S15_AGCTTCCTCCCATTCG-1	False	False	False	False	True	False	False
batch3caffeine-2_S15_AGCTTCCTCCTAAGTG-1	False	True	False	False	False	True	False
batch3caffeine-2_S15_AGCTTCCTCGTAACCA-1	False	False	False	False	False	False	False
batch3caffeine-2_S15_AGCTTCCTCGTAACTG-1	False	True	False	False	False	True	False
batch3caffeine-2_S15_AGCTTCCTCGTTCCCA-1	False	False	False	False	True	False	False
batch3caffeine-2_S15_AGCTTCCTCTTTGCTA-1	False	False	False	False	True	False	False
batch3caffeine-2_S15_AGGAAATAGACGAAGA-1	False	False	False	False	True	False	False
batch3caffeine-2_S15_AGGAAATAGGTCCCGT-1	False	False	False	False	True	False	False
batch3caffeine-2_S15_AGGAAATCAAAGCAAT-1	False	False	False	False	False	False	False
batch3caffeine-2_S15_AGGAAATCAATAGGGC-1	False	False	False	False	True	False	True
batch3caffeine-2_S15_AGGAAATCAATGAAAC-1	False	True	False	False	False	False	False
batch3caffeine-2_S15_AGGAAATCAGCGTTGC-1	False	False	False	False	False	False	False
batch3caffeine-2_S15_AGGAAATCAGGCACAA-1	True	False	False	False	False	False	False
batch3caffeine-2_S15_AGGAAATCAGGGACTA-1	False	False	False	False	True	False	True
batch3caffeine-2_S15_AGGAAATCAGGTTACT-1	False	False	False	False	False	False	False
batch3caffeine-2_S15_AGGAAATCATCTTAGG-1	False	False	False	False	False	False	False
batch3caffeine-2_S15_AGGAAATCATGAGATA-1	False	True	False	False	False	True	False
batch3caffeine-2_S15_AGGAAATCATGCTGCG-1	False	False	False	False	False	False	False
batch3caffeine-2_S15_AGGAAATGTAGGCAAC-1	False	False	False	False	False	False	False
batch3caffeine-2_S15_AGGAAATGTCGCAACC-1	False	True	False	False	False	True	False
batch3caffeine-2_S15_AGGAAATGTCTGTAGT-1	True	False	False	False	False	False	False
batch3caffeine-2_S15_AGGAAATGTGAGATTA-1	False	False	False	False	True	False	False
batch3caffeine-2_S15_AGGAAATGTGATACAA-1	False	True	False	False	False	True	False
batch3caffeine-2_S15_AGGAAATGTTCTCGCT-1	False	False	False	False	False	False	False
batch3caffeine-2_S15_AGGAAATTCACCATCC-1	False	False	False	False	False	False	False
batch3caffeine-2_S15_AGGAAATTCATTCTTG-1	False	False	False	False	True	False	False
batch3caffeine-2_S15_AGGAAATTCCATACAG-1	False	True	False	False	False	False	False
batch3caffeine-2_S15_AGGAAATTCTATCACT-1	False	False	False	False	False	False	False
batch3caffeine-2_S15_AGGAAATTCTTGAACG-1	False	True	False	False	False	False	False
batch3caffeine-2_S15_AGGAATAAGACTTGTC-1	True	False	False	False	False	False	False
batch3caffeine-2_S15_AGGAATAAGAGTCACG-1	False	False	False	False	False	False	False
batch3caffeine-2_S15_AGGAATAAGCGCCCAT-1	False	False	False	False	False	False	False
batch3caffeine-2_S15_AGGAATAAGCGCGTTC-1	False	False	True	False	False	False	False
batch3caffeine-2_S15_AGGAATAAGTCCGCGT-1	False	False	False	True	True	False	False
batch3caffeine-2_S15_AGGAATAAGTCGCCCA-1	False	True	False	False	False	True	False
batch3caffeine-2_S15_AGGAATACACCGGAAA-1	False	True	False	False	False	False	False
batch3caffeine-2_S15_AGGAATACAGCATCTA-1	False	False	False	False	False	False	False
batch3caffeine-2_S15_AGGAATACAGTAGTGG-1	False	False	False	False	False	False	False
batch3caffeine-2_S15_AGGAATACATAGTCGT-1	False	False	False	False	False	False	False
batch3caffeine-2_S15_AGGAATACATTCACCC-1	False	False	False	False	False	False	False
batch3caffeine-2_S15_AGGAATATCACTACTT-1	True	False	False	False	False	False	False
batch3caffeine-2_S15_AGGAATATCGACATAC-1	False	True	False	False	False	True	False
batch3caffeine-2_S15_AGGAATATCGTCCATC-1	False	False	False	False	False	False	False
batch3caffeine-2_S15_AGGAATATCGTTGTAG-1	True	False	False	False	False	False	False
batch3caffeine-2_S15_AGGAATATCTTCGGAA-1	False	True	False	False	False	True	False
batch3caffeine-2_S15_AGGACGAAGAGGATGA-1	False	False	False	False	False	False	False
batch3caffeine-2_S15_AGGACGAAGAGGGTGG-1	False	False	False	False	True	False	True
batch3caffeine-2_S15_AGGACGAAGGCATGGT-1	False	False	False	False	False	False	False
batch3caffeine-2_S15_AGGACGAAGGTAAGTT-1	False	False	False	False	False	False	False
batch3caffeine-2_S15_AGGACGAAGGTCATCT-1	False	False	False	False	False	False	False
batch3caffeine-2_S15_AGGACGAAGTGGTCAG-1	False	False	False	False	False	False	False
batch3caffeine-2_S15_AGGACGACACAGAGAC-1	False	False	False	False	False	False	False
batch3caffeine-2_S15_AGGACGACAGAACTCT-1	False	True	False	False	False	False	False
batch3caffeine-2_S15_AGGACGACAGGTTTAC-1	False	False	False	False	False	False	False
batch3caffeine-2_S15_AGGACGACATAACAGA-1	False	False	False	False	False	False	False
batch3caffeine-2_S15_AGGACGAGTAGCTCGC-1	False	True	False	False	False	True	False
batch3caffeine-2_S15_AGGACGAGTGAGTCAG-1	False	True	False	False	False	False	False
batch3caffeine-2_S15_AGGACGAGTTATAGAG-1	False	True	False	False	False	False	False
batch3caffeine-2_S15_AGGACGATCAAATAGG-1	False	True	False	False	False	True	False
batch3caffeine-2_S15_AGGACGATCATCCCGT-1	False	False	True	False	False	False	False
batch3caffeine-2_S15_AGGACGATCATCCTGC-1	False	True	False	False	False	True	False
batch3caffeine-2_S15_AGGACGATCGACCCAG-1	False	False	False	False	False	False	False
batch3caffeine-2_S15_AGGACGATCGACTCCT-1	False	False	False	False	False	False	False
batch3caffeine-2_S15_AGGACGATCTCCCTAG-1	False	False	False	False	False	False	False
batch3caffeine-2_S15_AGGACGATCTTAGTTC-1	False	True	False	False	False	False	False
batch3caffeine-2_S15_AGGACGATCTTCGCTG-1	False	True	False	False	False	False	False
batch3caffeine-2_S15_AGGACTTAGAAGCTCG-1	False	True	False	False	False	True	False
batch3caffeine-2_S15_AGGACTTAGACGCTCC-1	False	True	False	False	False	True	False
batch3caffeine-2_S15_AGGACTTAGACTACGG-1	False	False	False	False	False	False	False
batch3caffeine-2_S15_AGGACTTAGCATGAAT-1	False	True	False	False	False	False	False
batch3caffeine-2_S15_AGGACTTAGCTAATGA-1	False	False	False	False	False	False	False
batch3caffeine-2_S15_AGGACTTAGTTCCAGT-1	False	False	False	False	True	False	False
batch3caffeine-2_S15_AGGACTTCAAGCTCTA-1	False	False	False	False	False	False	False
batch3caffeine-2_S15_AGGACTTCACCCTGAG-1	False	False	False	False	False	False	False
batch3caffeine-2_S15_AGGACTTCACGCCACA-1	False	False	False	False	True	False	True
batch3caffeine-2_S15_AGGACTTCAGTAGAGC-1	False	False	False	False	False	False	False
batch3caffeine-2_S15_AGGACTTCATTGAGGG-1	False	False	False	False	False	False	False
batch3caffeine-2_S15_AGGACTTGTAACAGTA-1	False	False	False	False	False	False	False
batch3caffeine-2_S15_AGGACTTGTCGGCACT-1	False	True	False	False	False	False	False
batch3caffeine-2_S15_AGGACTTGTCTATGAC-1	False	False	False	False	False	False	False
batch3caffeine-2_S15_AGGACTTGTCTCTCCA-1	False	False	False	False	False	False	False
batch3caffeine-2_S15_AGGACTTGTTATGGTC-1	False	True	False	False	False	True	False
batch3caffeine-2_S15_AGGACTTTCACGTCCT-1	False	False	True	False	False	False	False
batch3caffeine-2_S15_AGGACTTTCAGGGTAG-1	False	False	False	False	False	False	False
batch3caffeine-2_S15_AGGACTTTCATGGCCG-1	False	False	False	False	True	False	False
batch3caffeine-2_S15_AGGACTTTCCAATGCA-1	True	False	False	False	False	False	False
batch3caffeine-2_S15_AGGACTTTCGCGCCAA-1	False	True	False	False	False	True	False
batch3caffeine-2_S15_AGGACTTTCGGAATGG-1	False	False	True	False	False	False	False
batch3caffeine-2_S15_AGGACTTTCTACTTCA-1	False	False	False	False	True	False	False
batch3caffeine-2_S15_AGGAGGTAGAGGTCAC-1	False	False	False	False	False	False	False
batch3caffeine-2_S15_AGGAGGTAGTAGCATA-1	False	True	False	False	False	False	False
batch3caffeine-2_S15_AGGAGGTAGTGTTCAC-1	False	False	False	False	False	False	False
batch3caffeine-2_S15_AGGAGGTAGTTGTCGT-1	False	False	False	False	False	False	False
batch3caffeine-2_S15_AGGAGGTCAAAGCGTG-1	True	False	False	False	False	False	False
batch3caffeine-2_S15_AGGAGGTCAATAACCC-1	False	False	False	False	False	False	False
batch3caffeine-2_S15_AGGAGGTCACATCATG-1	False	True	False	False	False	True	False
batch3caffeine-2_S15_AGGAGGTCACCCTAGG-1	False	True	False	False	False	False	False
batch3caffeine-2_S15_AGGAGGTCACTATCGA-1	False	True	False	False	False	True	False
batch3caffeine-2_S15_AGGAGGTCATAGGAGC-1	False	True	False	False	False	False	False
batch3caffeine-2_S15_AGGAGGTGTAGACAAT-1	False	True	False	False	False	False	False
batch3caffeine-2_S15_AGGAGGTGTCCGAAGA-1	False	False	False	False	True	False	True
batch3caffeine-2_S15_AGGAGGTGTGGCTGCT-1	False	True	False	False	False	False	False
batch3caffeine-2_S15_AGGAGGTTCACATCAG-1	False	False	False	False	True	False	False
batch3caffeine-2_S15_AGGAGGTTCCCATACC-1	False	False	False	False	False	False	False
batch3caffeine-2_S15_AGGAGGTTCTGCGGAC-1	False	True	False	False	False	False	False
batch3caffeine-2_S15_AGGAGGTTCTGGAGAG-1	False	True	False	False	False	True	False
batch3caffeine-2_S15_AGGAGGTTCTTCCAGC-1	False	False	False	False	False	False	False
batch3caffeine-2_S15_AGGATAAAGACCCGCT-1	False	False	False	False	False	False	False
batch3caffeine-2_S15_AGGATAAAGAGTGACC-1	True	False	False	False	False	False	False
batch3caffeine-2_S15_AGGATAAAGATCCCGC-1	False	False	False	False	False	False	False
batch3caffeine-2_S15_AGGATAAAGCCGGATA-1	False	False	False	False	False	False	False
batch3caffeine-2_S15_AGGATAAAGGTACTGG-1	False	False	False	False	True	False	False
batch3caffeine-2_S15_AGGATAAAGGTTCAGG-1	False	False	False	False	False	False	False
batch3caffeine-2_S15_AGGATAACAATGCTCA-1	False	False	False	False	False	False	False
batch3caffeine-2_S15_AGGATAACACAACCGC-1	False	True	False	False	False	False	False
batch3caffeine-2_S15_AGGATAACACTTGTCC-1	False	False	False	False	False	False	False
batch3caffeine-2_S15_AGGATAACAGCAATTC-1	False	False	False	True	False	False	False
batch3caffeine-2_S15_AGGATAACATCTCCCA-1	False	False	False	False	True	False	True
batch3caffeine-2_S15_AGGATAAGTAGAATAC-1	True	True	True	True	True	True	True
batch3caffeine-2_S15_AGGATAAGTAGTCGTT-1	False	False	False	True	True	False	False
batch3caffeine-2_S15_AGGATAAGTCACCTTC-1	False	True	False	False	False	False	False
batch3caffeine-2_S15_AGGATAAGTCCGTACG-1	False	False	False	False	True	False	False
batch3caffeine-2_S15_AGGATAAGTCGATGCC-1	False	True	False	False	False	False	False
batch3caffeine-2_S15_AGGATAAGTGAATGTA-1	False	False	False	False	True	False	False
batch3caffeine-2_S15_AGGATAAGTGGCTCTG-1	False	False	False	False	False	False	False
batch3caffeine-2_S15_AGGATAAGTGTTATCG-1	False	False	False	False	False	False	False
batch3caffeine-2_S15_AGGATAATCACCTGTC-1	False	False	False	False	False	False	False
batch3caffeine-2_S15_AGGATAATCATACGAC-1	False	False	False	False	True	False	False
batch3caffeine-2_S15_AGGATAATCCGTAGGC-1	False	False	False	False	True	False	False
batch3caffeine-2_S15_AGGATAATCGTTCTAT-1	False	False	False	False	True	False	False
batch3caffeine-2_S15_AGGATAATCTATACGG-1	False	False	False	False	False	False	False
batch3caffeine-2_S15_AGGATCTAGCTATCCA-1	False	True	False	False	False	True	False
batch3caffeine-2_S15_AGGATCTAGCTGCGAA-1	True	False	False	False	False	False	False
batch3caffeine-2_S15_AGGATCTAGGACACTG-1	False	True	False	False	False	True	False
batch3caffeine-2_S15_AGGATCTCAACATACC-1	False	True	False	False	False	True	False
batch3caffeine-2_S15_AGGATCTCAGCTCATA-1	False	False	False	False	False	False	False
batch3caffeine-2_S15_AGGATCTCATGACAAA-1	False	False	False	False	True	False	True
batch3caffeine-2_S15_AGGATCTCATGGCGCT-1	True	False	False	False	False	False	False
batch3caffeine-2_S15_AGGATCTCATTACGGT-1	False	True	False	False	False	False	False
batch3caffeine-2_S15_AGGATCTGTAGCGTCC-1	False	False	False	False	False	False	False
batch3caffeine-2_S15_AGGATCTGTGAATTGA-1	False	True	False	False	False	True	False
batch3caffeine-2_S15_AGGATCTGTGCTCCGA-1	False	True	False	False	False	False	False
batch3caffeine-2_S15_AGGATCTTCACCGACG-1	False	True	False	False	False	False	False
batch3caffeine-2_S15_AGGATCTTCACCTTGC-1	False	False	False	False	False	False	False
batch3caffeine-2_S15_AGGATCTTCAGCCCAG-1	False	False	False	False	True	False	False
batch3caffeine-2_S15_AGGATCTTCCAAGCTA-1	False	True	False	False	False	False	False
batch3caffeine-2_S15_AGGATCTTCCAGCAAT-1	False	True	False	False	False	True	False
batch3caffeine-2_S15_AGGATCTTCCGATAGT-1	False	False	False	False	False	False	False
batch3caffeine-2_S15_AGGATCTTCCGCACGA-1	False	False	False	False	False	False	False
batch3caffeine-2_S15_AGGATCTTCCGTGTGG-1	False	True	False	False	False	True	False
batch3caffeine-2_S15_AGGATCTTCCTTCTAA-1	False	False	False	False	False	False	False
batch3caffeine-2_S15_AGGATCTTCGGCTTGG-1	False	False	False	True	True	False	False
batch3caffeine-2_S15_AGGATCTTCTTCTGGC-1	False	True	False	False	False	False	False
batch3caffeine-2_S15_AGGCATTAGCGATGGT-1	False	False	False	False	False	False	False
batch3caffeine-2_S15_AGGCATTAGCGTGTCC-1	False	True	False	False	False	True	False
batch3caffeine-2_S15_AGGCATTAGCTCTTCC-1	False	False	False	False	True	False	False
batch3caffeine-2_S15_AGGCATTAGGAGAATG-1	False	True	False	False	False	False	False
batch3caffeine-2_S15_AGGCATTAGGTCACCC-1	False	True	False	False	False	True	False
batch3caffeine-2_S15_AGGCATTAGTAACAGT-1	False	False	False	False	False	False	False
batch3caffeine-2_S15_AGGCATTCAAGCTGTT-1	False	False	False	True	True	False	False
batch3caffeine-2_S15_AGGCATTCAGCATCTA-1	False	True	False	False	False	True	False
batch3caffeine-2_S15_AGGCATTGTCCATCTC-1	False	False	False	False	False	False	False
batch3caffeine-2_S15_AGGCATTTCAGTGATC-1	False	False	False	False	False	False	False
batch3caffeine-2_S15_AGGCATTTCATCACTT-1	False	False	False	False	False	False	False
batch3caffeine-2_S15_AGGCATTTCCCAGTGG-1	False	False	False	False	True	False	False
batch3caffeine-2_S15_AGGCATTTCCTGGGAC-1	False	False	False	False	False	False	False
batch3caffeine-2_S15_AGGCCACAGACCACGA-1	False	True	False	False	False	False	False
batch3caffeine-2_S15_AGGCCACAGATGATTG-1	True	False	False	False	False	False	False
batch3caffeine-2_S15_AGGCCACAGTGATTCC-1	False	False	False	False	False	False	False
batch3caffeine-2_S15_AGGCCACCAACCACAT-1	False	False	False	False	True	False	False
batch3caffeine-2_S15_AGGCCACCAACTGGTT-1	True	False	False	False	False	False	False
batch3caffeine-2_S15_AGGCCACCAAGTACCT-1	False	True	False	False	False	True	False
batch3caffeine-2_S15_AGGCCACCAATAACCC-1	False	False	True	False	False	False	False
batch3caffeine-2_S15_AGGCCACCACAAATAG-1	False	True	False	False	False	True	False
batch3caffeine-2_S15_AGGCCACCACGCAAAG-1	False	False	False	False	True	False	True
batch3caffeine-2_S15_AGGCCACCAGAGTAAT-1	True	False	False	False	False	False	False
batch3caffeine-2_S15_AGGCCACCAGGCACAA-1	True	False	False	False	False	False	False
batch3caffeine-2_S15_AGGCCACCAGTTTGGT-1	False	False	False	False	False	False	False
batch3caffeine-2_S15_AGGCCACCATCGATGT-1	False	False	True	False	False	False	False
batch3caffeine-2_S15_AGGCCACCATCGGCCA-1	False	False	False	False	False	False	False
batch3caffeine-2_S15_AGGCCACCATGACTGT-1	False	True	False	False	False	False	False
batch3caffeine-2_S15_AGGCCACGTACAGTCT-1	False	False	False	False	False	False	False
batch3caffeine-2_S15_AGGCCACTCACGGTCG-1	True	False	False	False	False	False	False
batch3caffeine-2_S15_AGGCCACTCACTTCTA-1	False	False	False	False	False	False	False
batch3caffeine-2_S15_AGGCCACTCGATACAC-1	False	False	False	False	True	False	False
batch3caffeine-2_S15_AGGCCACTCGTCTACC-1	False	False	False	False	False	False	False
batch3caffeine-2_S15_AGGCCACTCGTTCCCA-1	False	False	False	False	False	False	False
batch3caffeine-2_S15_AGGCTGCAGAATCGAT-1	False	True	False	False	False	True	False
batch3caffeine-2_S15_AGGCTGCAGACTGGGT-1	False	False	False	False	False	False	False
batch3caffeine-2_S15_AGGCTGCAGCTGAAAT-1	True	False	False	False	False	False	False
batch3caffeine-2_S15_AGGCTGCCAAGAGCTG-1	False	True	False	False	False	False	False
batch3caffeine-2_S15_AGGCTGCCAAGCACCC-1	False	True	False	True	True	False	True
batch3caffeine-2_S15_AGGCTGCCACAAATAG-1	False	True	False	False	False	False	False
batch3caffeine-2_S15_AGGCTGCCACCTGCAG-1	False	False	False	False	False	False	False
batch3caffeine-2_S15_AGGCTGCCACTACCGG-1	False	False	False	False	True	False	True
batch3caffeine-2_S15_AGGCTGCCAGAAATTG-1	False	False	True	False	False	False	False
batch3caffeine-2_S15_AGGCTGCCAGAGATTA-1	False	False	True	False	False	False	False
batch3caffeine-2_S15_AGGCTGCCAGGCTATT-1	False	True	False	False	False	False	False
batch3caffeine-2_S15_AGGCTGCCAGTCTCTC-1	False	True	False	False	False	False	False
batch3caffeine-2_S15_AGGCTGCCATCATTTC-1	False	False	False	False	False	False	False
batch3caffeine-2_S15_AGGCTGCGTGAGATTA-1	False	True	False	False	False	True	False
batch3caffeine-2_S15_AGGCTGCGTGTATTCG-1	False	True	False	False	False	False	False
batch3caffeine-2_S15_AGGCTGCGTTGTCATG-1	False	False	False	False	False	False	False
batch3caffeine-2_S15_AGGCTGCTCCCGAACG-1	True	False	False	False	False	False	False
batch3caffeine-2_S15_AGGCTGCTCGACCTAA-1	False	False	False	False	False	False	False
batch3caffeine-2_S15_AGGCTGCTCGAGGCAA-1	False	False	False	False	False	False	False
batch3caffeine-2_S15_AGGCTGCTCTTAGCCC-1	False	True	False	False	False	False	False
batch3caffeine-2_S15_AGGGAGTAGATCCGAG-1	False	False	False	False	True	False	True
batch3caffeine-2_S15_AGGGAGTAGGAACATT-1	False	True	False	False	False	True	False
batch3caffeine-2_S15_AGGGAGTAGTAGGCCA-1	False	True	False	False	False	False	False
batch3caffeine-2_S15_AGGGAGTAGTAGTCTC-1	False	False	False	False	False	False	False
batch3caffeine-2_S15_AGGGAGTAGTATAGGT-1	False	False	False	False	False	False	False
batch3caffeine-2_S15_AGGGAGTAGTCACTAC-1	True	False	False	False	False	False	False
batch3caffeine-2_S15_AGGGAGTCACAGCCAC-1	False	False	False	False	False	False	False
batch3caffeine-2_S15_AGGGAGTCACCGAATT-1	False	True	False	False	False	False	False
batch3caffeine-2_S15_AGGGAGTCACCGTCTT-1	False	False	False	False	True	False	False
batch3caffeine-2_S15_AGGGAGTCACTAGAGG-1	False	False	False	False	False	False	False
batch3caffeine-2_S15_AGGGAGTCAGGTGACA-1	False	False	True	False	False	False	False
batch3caffeine-2_S15_AGGGAGTCAGTCGTTA-1	False	False	False	False	False	False	False
batch3caffeine-2_S15_AGGGAGTCATACAGGG-1	False	False	False	False	False	False	False
batch3caffeine-2_S15_AGGGAGTCATCAGCGC-1	False	False	False	False	False	False	False
batch3caffeine-2_S15_AGGGAGTCATGAATAG-1	False	False	False	False	True	False	False
batch3caffeine-2_S15_AGGGAGTCATGAGATA-1	True	False	False	False	False	False	False
batch3caffeine-2_S15_AGGGAGTGTAGGTAGC-1	False	False	False	False	False	False	False
batch3caffeine-2_S15_AGGGAGTGTCTGGTTA-1	False	False	False	False	False	False	False
batch3caffeine-2_S15_AGGGAGTGTGCCTTTC-1	False	False	False	False	False	False	False
batch3caffeine-2_S15_AGGGAGTGTGGATCGA-1	False	True	False	False	False	False	False
batch3caffeine-2_S15_AGGGAGTTCATCACTT-1	False	False	True	False	False	False	False
batch3caffeine-2_S15_AGGGAGTTCGCTGTTC-1	False	True	False	False	False	False	False
batch3caffeine-2_S15_AGGGAGTTCGTTGTAG-1	False	False	False	False	True	False	True
batch3caffeine-2_S15_AGGGAGTTCTAGGCCG-1	False	False	False	False	False	False	False
batch3caffeine-2_S15_AGGGCCTAGACTCATC-1	True	False	False	False	False	False	False
batch3caffeine-2_S15_AGGGCCTAGAGTCAAT-1	True	False	False	False	False	False	False
batch3caffeine-2_S15_AGGGCCTAGGGCTTCC-1	False	False	False	False	True	False	False
batch3caffeine-2_S15_AGGGCCTCAAGAGAGA-1	True	False	False	False	False	False	False
batch3caffeine-2_S15_AGGGCCTCACGGCCAT-1	False	True	False	False	False	False	False
batch3caffeine-2_S15_AGGGCCTCATACAGCT-1	False	True	False	False	False	True	False
batch3caffeine-2_S15_AGGGCCTCATCGAACT-1	False	False	False	False	False	False	False
batch3caffeine-2_S15_AGGGCCTGTAACAGGC-1	False	False	False	False	False	False	False
batch3caffeine-2_S15_AGGGCCTGTAGATGTA-1	True	False	False	False	False	False	False
batch3caffeine-2_S15_AGGGCCTGTCTACATG-1	False	False	False	False	False	False	False
batch3caffeine-2_S15_AGGGCCTGTGCTTATG-1	False	True	False	False	False	False	False
batch3caffeine-2_S15_AGGGCCTGTGTACGCC-1	False	True	False	False	False	False	False
batch3caffeine-2_S15_AGGGCCTTCCAGGACC-1	False	True	False	False	False	False	False
batch3caffeine-2_S15_AGGGCTCAGAGGTTTA-1	False	False	False	False	False	False	False
batch3caffeine-2_S15_AGGGCTCAGGCACCAA-1	False	True	False	False	False	False	False
batch3caffeine-2_S15_AGGGCTCAGGGTGAAA-1	False	True	False	False	False	False	False
batch3caffeine-2_S15_AGGGCTCAGTGGCGAT-1	True	False	False	False	False	False	False
batch3caffeine-2_S15_AGGGCTCAGTTGAATG-1	False	True	False	False	False	False	False
batch3caffeine-2_S15_AGGGCTCCAAGAGGCT-1	False	False	False	False	False	False	False
batch3caffeine-2_S15_AGGGCTCCAATAGGGC-1	False	False	True	False	False	False	False
batch3caffeine-2_S15_AGGGCTCCAATTTCGG-1	False	True	False	False	False	False	False
batch3caffeine-2_S15_AGGGCTCCACATATGC-1	False	False	False	False	False	False	False
batch3caffeine-2_S15_AGGGCTCCATCCGGCA-1	False	False	False	False	False	False	False
batch3caffeine-2_S15_AGGGCTCCATTGGGAG-1	False	True	False	False	False	False	False
batch3caffeine-2_S15_AGGGCTCGTCGGTACC-1	False	True	False	False	False	False	False
batch3caffeine-2_S15_AGGGCTCGTCGTTATG-1	False	False	False	False	False	False	False
batch3caffeine-2_S15_AGGGCTCGTGCCGGTT-1	False	True	False	False	False	True	False
batch3caffeine-2_S15_AGGGCTCGTTCCACGG-1	False	False	False	False	False	False	False
batch3caffeine-2_S15_AGGGCTCGTTTGGAGG-1	False	False	False	False	True	False	True
batch3caffeine-2_S15_AGGGCTCTCACCCTTG-1	False	False	False	True	True	False	False
batch3caffeine-2_S15_AGGGCTCTCACCGGGT-1	False	False	False	False	True	False	True
batch3caffeine-2_S15_AGGGCTCTCTCCATAT-1	False	False	False	False	False	False	False
batch3caffeine-2_S15_AGGGCTCTCTCCCAAC-1	False	False	False	False	False	False	False
batch3caffeine-2_S15_AGGGTCCAGAAGAGCA-1	False	True	False	False	False	False	False
batch3caffeine-2_S15_AGGGTCCAGACGTCCC-1	False	False	False	False	False	False	False
batch3caffeine-2_S15_AGGGTCCAGAGCAGCT-1	False	True	False	False	False	False	False
batch3caffeine-2_S15_AGGGTCCAGCTGTCCG-1	False	False	False	False	True	False	False
batch3caffeine-2_S15_AGGGTCCAGTACTCGT-1	True	False	False	False	False	False	False
batch3caffeine-2_S15_AGGGTCCCAATTTCGG-1	False	False	False	False	True	False	True
batch3caffeine-2_S15_AGGGTCCCACATCATG-1	False	False	False	False	False	False	False
batch3caffeine-2_S15_AGGGTCCCACCATATG-1	False	False	False	False	False	False	False
batch3caffeine-2_S15_AGGGTCCCACGCAGTC-1	True	False	False	False	False	False	False
batch3caffeine-2_S15_AGGGTCCCACTATCGA-1	True	False	False	False	False	False	False
batch3caffeine-2_S15_AGGGTCCGTAAGATTG-1	False	False	False	False	False	False	False
batch3caffeine-2_S15_AGGGTCCGTAGTCTTG-1	False	True	False	False	False	False	False
batch3caffeine-2_S15_AGGGTCCGTCCATACA-1	True	False	False	False	False	False	False
batch3caffeine-2_S15_AGGGTCCGTTCAAAGA-1	True	False	False	False	False	False	False
batch3caffeine-2_S15_AGGGTCCGTTCCACAA-1	False	False	False	False	False	False	False
batch3caffeine-2_S15_AGGGTCCGTTGCCATA-1	False	True	False	True	False	False	False
batch3caffeine-2_S15_AGGGTCCGTTTGAACC-1	False	False	False	False	True	False	False
batch3caffeine-2_S15_AGGGTCCTCAGATGCT-1	True	False	False	False	False	False	False
batch3caffeine-2_S15_AGGGTCCTCGGCTGTG-1	False	False	False	True	False	False	False
batch3caffeine-2_S15_AGGGTCCTCTGCGGCA-1	False	False	False	False	False	False	False
batch3caffeine-2_S15_AGGGTGAAGACATCAA-1	False	True	False	False	False	True	False
batch3caffeine-2_S15_AGGGTGAAGAGGTTAT-1	False	True	False	False	False	True	False
batch3caffeine-2_S15_AGGGTGAAGATTGACA-1	True	False	False	False	False	False	False
batch3caffeine-2_S15_AGGGTGAAGGCTATCT-1	False	False	False	False	False	False	False
batch3caffeine-2_S15_AGGGTGAAGGGCTGAT-1	False	True	False	False	False	True	False
batch3caffeine-2_S15_AGGGTGAAGTATGCAA-1	False	False	False	False	False	False	False
batch3caffeine-2_S15_AGGGTGAAGTGGCGAT-1	True	False	False	False	False	False	False
batch3caffeine-2_S15_AGGGTGACAACAGAGC-1	False	True	False	False	False	False	False
batch3caffeine-2_S15_AGGGTGACACAAATGA-1	False	True	False	False	False	True	False
batch3caffeine-2_S15_AGGGTGACATGACTAC-1	False	True	False	False	False	False	False
batch3caffeine-2_S15_AGGGTGAGTTTGATCG-1	False	True	False	False	False	True	False
batch3caffeine-2_S15_AGGGTGATCATTCCTA-1	False	False	False	False	True	False	True
batch3caffeine-2_S15_AGGGTGATCCGCAGTG-1	False	True	False	False	False	True	False
batch3caffeine-2_S15_AGGGTGATCCGTAGGC-1	False	True	False	False	False	False	False
batch3caffeine-2_S15_AGGGTGATCTCCTGCA-1	True	False	False	False	False	False	False
batch3caffeine-2_S15_AGGGTGATCTGGGCAC-1	False	False	False	False	True	False	True
batch3caffeine-2_S15_AGGGTTTAGAACTGAT-1	False	False	False	False	False	False	False
batch3caffeine-2_S15_AGGGTTTAGAGCTGCA-1	False	False	False	False	False	False	False
batch3caffeine-2_S15_AGGGTTTAGGCATCGA-1	False	True	False	False	False	False	False
batch3caffeine-2_S15_AGGGTTTCAATGAAAC-1	False	False	False	False	False	False	False
batch3caffeine-2_S15_AGGGTTTCAGATACTC-1	False	False	True	False	False	False	False
batch3caffeine-2_S15_AGGGTTTCAGGAGGTT-1	False	False	False	False	False	False	False
batch3caffeine-2_S15_AGGGTTTGTAGAATGT-1	False	False	False	False	False	False	False
batch3caffeine-2_S15_AGGGTTTGTCGTTCAA-1	False	False	False	False	False	False	False
batch3caffeine-2_S15_AGGGTTTGTCTTCCGT-1	False	False	False	False	False	False	False
batch3caffeine-2_S15_AGGGTTTGTGAGCGAT-1	False	True	False	False	False	True	False
batch3caffeine-2_S15_AGGGTTTGTGGAGAAA-1	False	False	False	False	True	False	False
batch3caffeine-2_S15_AGGGTTTGTTCGGACC-1	True	False	False	False	False	False	False
batch3caffeine-2_S15_AGGGTTTGTTGGGCCT-1	True	False	False	False	False	False	False
batch3caffeine-2_S15_AGGGTTTGTTGTGCAT-1	False	False	False	False	True	False	False
batch3caffeine-2_S15_AGGGTTTGTTTACTTC-1	False	False	False	False	True	False	False
batch3caffeine-2_S15_AGGGTTTTCCAACTAG-1	False	True	False	False	False	True	False
batch3caffeine-2_S15_AGGGTTTTCGGTCGAC-1	False	True	False	False	False	False	False
batch3caffeine-2_S15_AGGTAGGAGAAATCCA-1	False	False	True	False	False	False	False
batch3caffeine-2_S15_AGGTAGGAGACGCCCT-1	False	True	False	False	False	True	False
batch3caffeine-2_S15_AGGTAGGAGATCACTC-1	False	False	False	False	True	False	False
batch3caffeine-2_S15_AGGTAGGAGGTTGACG-1	False	False	False	True	True	False	True
batch3caffeine-2_S15_AGGTAGGAGTGTTGTC-1	True	False	False	False	False	False	False
batch3caffeine-2_S15_AGGTAGGCATTCTCTA-1	False	False	False	False	True	False	False
batch3caffeine-2_S15_AGGTAGGGTGATCATC-1	False	False	False	False	False	False	False
batch3caffeine-2_S15_AGGTAGGGTTGCTTGA-1	False	False	False	False	False	False	False
batch3caffeine-2_S15_AGGTAGGTCCACCTGT-1	False	True	False	False	False	False	False
batch3caffeine-2_S15_AGGTAGGTCGACCATA-1	False	True	False	False	False	False	False
batch3caffeine-2_S15_AGGTAGGTCTACAGGT-1	False	False	False	False	True	False	True
batch3caffeine-2_S15_AGGTCATAGCATATGA-1	False	True	False	False	False	True	False
batch3caffeine-2_S15_AGGTCATAGCGACCCT-1	False	False	False	False	False	False	False
batch3caffeine-2_S15_AGGTCATAGCGACTAG-1	False	True	False	False	False	True	False
batch3caffeine-2_S15_AGGTCATAGCTGTCCG-1	False	False	False	False	False	False	False
batch3caffeine-2_S15_AGGTCATAGGCTCAAG-1	False	False	False	False	False	False	False
batch3caffeine-2_S15_AGGTCATAGTAACGAT-1	False	False	True	False	False	False	False
batch3caffeine-2_S15_AGGTCATCAAAGGAGA-1	False	True	False	False	False	True	False
batch3caffeine-2_S15_AGGTCATCACAATGCT-1	False	True	False	False	False	True	False
batch3caffeine-2_S15_AGGTCATCACACCTAA-1	False	False	False	False	False	False	False
batch3caffeine-2_S15_AGGTCATCACATAACC-1	True	False	False	False	False	False	False
batch3caffeine-2_S15_AGGTCATCACGTCTCT-1	False	False	False	False	False	False	False
batch3caffeine-2_S15_AGGTCATCAGTAGAAT-1	False	True	False	False	False	False	False
batch3caffeine-2_S15_AGGTCATCATCTTAGG-1	False	True	False	False	False	False	False
batch3caffeine-2_S15_AGGTCATGTCGGAACA-1	False	False	False	False	False	False	False
batch3caffeine-2_S15_AGGTCATGTCTGTCAA-1	False	True	False	False	False	True	False
batch3caffeine-2_S15_AGGTCATGTGGAGGTT-1	False	False	False	False	True	False	False
batch3caffeine-2_S15_AGGTCATGTTTCCATT-1	False	True	False	False	False	True	False
batch3caffeine-2_S15_AGGTCATTCAAATGAG-1	False	False	True	False	False	False	False
batch3caffeine-2_S15_AGGTCATTCAATCTTC-1	False	False	False	False	True	False	False
batch3caffeine-2_S15_AGGTCATTCACTCTTA-1	False	True	False	False	False	False	False
batch3caffeine-2_S15_AGGTCATTCCGTTGGG-1	False	False	False	False	True	False	False
batch3caffeine-2_S15_AGGTCATTCGACATCA-1	True	False	False	False	False	False	False
batch3caffeine-2_S15_AGGTCATTCGGTCGAC-1	False	False	False	False	False	False	False
batch3caffeine-2_S15_AGGTCATTCTACCCAC-1	False	False	False	False	False	False	False
batch3caffeine-2_S15_AGGTCATTCTAGCATG-1	True	False	False	False	False	False	False
batch3caffeine-2_S15_AGGTCATTCTTAGCTT-1	True	False	False	False	False	False	False
batch3caffeine-2_S15_AGGTCTAAGAAATCCA-1	False	True	False	False	False	False	False
batch3caffeine-2_S15_AGGTCTAAGCATGGGT-1	False	False	False	False	False	False	False
batch3caffeine-2_S15_AGGTCTAAGCGGACAT-1	False	False	False	False	False	False	False
batch3caffeine-2_S15_AGGTCTAAGGGCTGAT-1	False	False	False	False	False	False	False
batch3caffeine-2_S15_AGGTCTAAGTGGTGAC-1	False	False	False	False	True	False	True
batch3caffeine-2_S15_AGGTCTAAGTTGCTGT-1	True	False	False	False	False	False	False
batch3caffeine-2_S15_AGGTCTAAGTTTCGGT-1	False	False	False	False	False	False	False
batch3caffeine-2_S15_AGGTCTACAATCTAGC-1	False	False	True	False	False	False	False
batch3caffeine-2_S15_AGGTCTACACTCACTC-1	True	False	False	False	False	False	False
batch3caffeine-2_S15_AGGTCTACAGACCGCT-1	False	False	False	False	False	False	False
batch3caffeine-2_S15_AGGTCTACATACCACA-1	False	True	False	False	False	True	False
batch3caffeine-2_S15_AGGTCTAGTAGCTGCC-1	False	True	False	False	False	False	False
batch3caffeine-2_S15_AGGTCTAGTATGGTTC-1	False	True	False	False	False	True	False
batch3caffeine-2_S15_AGGTCTAGTTAAACAG-1	False	False	False	False	False	False	False
batch3caffeine-2_S15_AGGTCTATCCAGCTCT-1	False	False	False	True	True	False	True
batch3caffeine-2_S15_AGGTCTATCCCAAGTA-1	True	False	False	False	False	False	False
batch3caffeine-2_S15_AGGTCTATCGCTCATC-1	False	False	False	True	True	False	False
batch3caffeine-2_S15_AGGTCTATCTATCACT-1	False	False	False	False	False	False	False
batch3caffeine-2_S15_AGGTCTATCTGTGCAA-1	False	False	False	False	False	False	False
batch3caffeine-2_S15_AGGTGTTAGCGCCCAT-1	False	False	False	False	False	False	False
batch3caffeine-2_S15_AGGTGTTAGCGGCTCT-1	False	True	False	False	False	False	False
batch3caffeine-2_S15_AGGTGTTAGCTACTGT-1	False	True	False	False	False	True	False
batch3caffeine-2_S15_AGGTGTTAGCTCAGAG-1	False	False	True	False	False	False	False
batch3caffeine-2_S15_AGGTGTTAGGGCAACT-1	False	False	False	False	False	False	False
batch3caffeine-2_S15_AGGTGTTAGGTTGCCC-1	False	False	False	False	False	False	False
batch3caffeine-2_S15_AGGTGTTAGTACGTCT-1	False	False	False	False	False	False	False
batch3caffeine-2_S15_AGGTGTTCACACGCCA-1	False	True	False	False	False	False	False
batch3caffeine-2_S15_AGGTGTTCACTTGTCC-1	False	True	False	False	False	False	False
batch3caffeine-2_S15_AGGTGTTCAGCTGAGA-1	True	False	False	False	False	False	False
batch3caffeine-2_S15_AGGTGTTCAGGTGTGA-1	False	True	False	False	False	True	False
batch3caffeine-2_S15_AGGTGTTGTACTCCGG-1	False	False	False	False	False	False	False
batch3caffeine-2_S15_AGGTGTTGTCGCACGT-1	False	False	False	False	False	False	True
batch3caffeine-2_S15_AGGTGTTGTTAACAGA-1	False	True	False	False	False	True	False
batch3caffeine-2_S15_AGGTGTTGTTCCCACT-1	False	False	False	False	True	False	True
batch3caffeine-2_S15_AGGTGTTGTTTACTGG-1	False	True	False	False	False	True	False
batch3caffeine-2_S15_AGGTGTTTCAGCGCGT-1	True	False	False	False	False	False	False
batch3caffeine-2_S15_AGGTGTTTCCCAGCGA-1	False	True	False	False	False	False	False
batch3caffeine-2_S15_AGGTGTTTCGTAACCA-1	False	False	False	False	False	False	False
batch3caffeine-2_S15_AGGTGTTTCTCGCTCA-1	False	False	False	False	False	False	False
batch3caffeine-2_S15_AGGTTACAGAAGCTCG-1	False	True	False	False	False	True	False
batch3caffeine-2_S15_AGGTTACAGAGGTTAT-1	True	False	False	False	False	False	False
batch3caffeine-2_S15_AGGTTACAGCGATGAC-1	False	True	False	False	False	False	False
batch3caffeine-2_S15_AGGTTACAGGTTCTAC-1	False	False	False	False	False	False	False
batch3caffeine-2_S15_AGGTTACAGTGCTACT-1	False	True	False	False	False	True	False
batch3caffeine-2_S15_AGGTTACAGTGGTTCT-1	False	False	False	False	False	False	False
batch3caffeine-2_S15_AGGTTACCACCCAACG-1	True	False	False	False	False	False	False
batch3caffeine-2_S15_AGGTTACCACTGATTG-1	False	False	False	False	False	False	False
batch3caffeine-2_S15_AGGTTACCAGGATCTT-1	False	False	False	False	False	False	False
batch3caffeine-2_S15_AGGTTACCATGCTGCG-1	False	False	False	False	False	False	False
batch3caffeine-2_S15_AGGTTACGTATGTCTG-1	True	False	False	False	False	False	False
batch3caffeine-2_S15_AGGTTACGTATTGACC-1	False	True	False	False	False	False	False
batch3caffeine-2_S15_AGGTTACTCCAAGAGG-1	False	False	False	False	False	False	False
batch3caffeine-2_S15_AGGTTACTCTGTCAGA-1	False	True	False	False	False	True	False
batch3caffeine-2_S15_AGGTTGTAGAATCGTA-1	False	False	False	False	False	False	False
batch3caffeine-2_S15_AGGTTGTAGGTACCTT-1	False	True	False	False	False	False	False
batch3caffeine-2_S15_AGGTTGTAGTTTGCTG-1	False	False	False	False	False	False	False
batch3caffeine-2_S15_AGGTTGTCAACACGTT-1	False	False	False	False	False	False	False
batch3caffeine-2_S15_AGGTTGTCAACGCATT-1	False	True	False	False	False	True	False
batch3caffeine-2_S15_AGGTTGTCAATAAGGT-1	True	False	False	False	False	False	False
batch3caffeine-2_S15_AGGTTGTCAGTGGTGA-1	False	False	False	False	False	False	False
batch3caffeine-2_S15_AGGTTGTCATCACAGT-1	False	True	False	False	False	True	False
batch3caffeine-2_S15_AGGTTGTCATCCTATT-1	False	True	False	False	False	False	False
batch3caffeine-2_S15_AGGTTGTCATGAATCC-1	False	True	False	False	False	True	False
batch3caffeine-2_S15_AGGTTGTGTAGACGTG-1	False	False	False	False	False	False	False
batch3caffeine-2_S15_AGGTTGTGTAGCGTCC-1	False	False	False	False	True	False	False
batch3caffeine-2_S15_AGGTTGTGTCCAATCA-1	True	False	False	False	False	False	False
batch3caffeine-2_S15_AGGTTGTGTCGAGCAA-1	False	False	False	False	False	False	False
batch3caffeine-2_S15_AGGTTGTGTCTCGACG-1	False	True	False	False	False	True	False
batch3caffeine-2_S15_AGGTTGTGTGATTAGA-1	False	True	False	False	False	False	False
batch3caffeine-2_S15_AGGTTGTGTGCGAACA-1	False	False	False	False	False	False	False
batch3caffeine-2_S15_AGGTTGTTCAGCGTCG-1	False	False	False	False	False	False	False
batch3caffeine-2_S15_AGGTTGTTCCCATAGA-1	False	True	False	False	False	False	False
batch3caffeine-2_S15_AGGTTGTTCCCTGTTG-1	False	False	False	False	False	False	False
batch3caffeine-2_S15_AGGTTGTTCCTAGCGG-1	False	True	False	False	False	False	False
batch3caffeine-2_S15_AGGTTGTTCCTCACTG-1	False	False	True	False	False	False	False
batch3caffeine-2_S15_AGGTTGTTCGAGAGAC-1	False	False	False	False	False	False	False
batch3caffeine-2_S15_AGGTTGTTCGTCCATC-1	False	False	False	False	False	False	False
batch3caffeine-2_S15_AGGTTGTTCTGTGCTC-1	False	False	False	False	False	False	False
batch3caffeine-2_S15_AGTAACCAGCAAATGT-1	False	True	False	False	False	True	False
batch3caffeine-2_S15_AGTAACCAGCATACTC-1	False	True	False	False	False	False	False
batch3caffeine-2_S15_AGTAACCAGTCACGAG-1	False	False	False	False	False	False	False
batch3caffeine-2_S15_AGTAACCAGTTGAAGT-1	False	False	False	False	False	False	False
batch3caffeine-2_S15_AGTAACCCACTGCGTG-1	False	True	False	False	False	True	False
batch3caffeine-2_S15_AGTAACCGTACGAGTG-1	False	False	True	False	False	False	False
batch3caffeine-2_S15_AGTAACCGTCAACCAT-1	False	False	False	False	False	False	False
batch3caffeine-2_S15_AGTAACCGTCCTGTTC-1	True	False	False	False	False	False	False
batch3caffeine-2_S15_AGTAACCTCAAGTAAG-1	False	False	False	False	False	False	False
batch3caffeine-2_S15_AGTAACCTCAAGTGTC-1	False	True	False	False	False	False	False
batch3caffeine-2_S15_AGTAACCTCAGACCCG-1	False	False	False	True	True	False	False
batch3caffeine-2_S15_AGTAACCTCAGCCTCT-1	False	False	False	False	False	False	False
batch3caffeine-2_S15_AGTAACCTCCCTGGTT-1	False	False	False	False	False	False	False
batch3caffeine-2_S15_AGTAACCTCCTAGAGT-1	False	False	False	False	False	False	False
batch3caffeine-2_S15_AGTAACCTCCTTCTTC-1	False	False	False	False	False	False	False
batch3caffeine-2_S15_AGTAACCTCGTTCGCT-1	False	True	False	False	False	False	False
batch3caffeine-2_S15_AGTAACCTCTGGCTGG-1	False	False	False	False	False	False	False
batch3caffeine-2_S15_AGTACCAAGACGGTCA-1	True	False	False	False	False	False	False
batch3caffeine-2_S15_AGTACCAAGGCACTAG-1	False	True	False	False	False	True	False
batch3caffeine-2_S15_AGTACCACAGAAGTGC-1	False	True	False	False	False	False	False
batch3caffeine-2_S15_AGTACCACAGAGTCTT-1	False	False	True	False	False	False	False
batch3caffeine-2_S15_AGTACCACAGGGAGAG-1	False	True	False	False	False	False	False
batch3caffeine-2_S15_AGTACCAGTACAGGTG-1	False	True	False	False	False	False	False
batch3caffeine-2_S15_AGTACCAGTCATCGGC-1	False	True	False	False	False	False	False
batch3caffeine-2_S15_AGTACCAGTCCGATCG-1	False	False	False	False	False	False	False
batch3caffeine-2_S15_AGTACCAGTCTGTGCG-1	False	False	False	False	False	False	False
batch3caffeine-2_S15_AGTACCAGTGGTACAG-1	False	False	False	False	False	False	False
batch3caffeine-2_S15_AGTACCAGTGGTCCCA-1	False	True	False	False	False	False	False
batch3caffeine-2_S15_AGTACCATCACTTCTA-1	False	True	False	False	False	True	False
batch3caffeine-2_S15_AGTACCATCAGTCTTT-1	False	False	False	False	False	False	False
batch3caffeine-2_S15_AGTACCATCCGCTGTT-1	True	False	False	False	False	False	False
batch3caffeine-2_S15_AGTACCATCCGTAATG-1	False	False	False	False	False	False	False
batch3caffeine-2_S15_AGTACCATCCTCTAAT-1	False	False	False	False	False	False	False
batch3caffeine-2_S15_AGTACCATCGAACTCA-1	False	False	False	False	False	False	False
batch3caffeine-2_S15_AGTACCATCGCATGAT-1	False	False	False	False	False	False	False
batch3caffeine-2_S15_AGTACCATCGTTATCT-1	False	False	False	False	False	False	False
batch3caffeine-2_S15_AGTACCATCTAGACAC-1	False	True	False	False	False	True	False
batch3caffeine-2_S15_AGTACCATCTGAGGTT-1	False	False	False	False	False	False	False
batch3caffeine-2_S15_AGTACTGAGACTACGG-1	False	False	False	False	False	False	False
batch3caffeine-2_S15_AGTACTGAGGACTAAT-1	False	False	False	False	False	False	False
batch3caffeine-2_S15_AGTACTGAGGGCTGAT-1	False	False	False	False	False	False	False
batch3caffeine-2_S15_AGTACTGAGGTCGACA-1	False	True	False	False	False	False	False
batch3caffeine-2_S15_AGTACTGCAAGTGCAG-1	False	True	False	False	False	True	False
batch3caffeine-2_S15_AGTACTGCACTCCTGT-1	False	False	True	False	False	False	False
batch3caffeine-2_S15_AGTACTGCAGGGTCTC-1	False	True	False	False	False	True	False
batch3caffeine-2_S15_AGTACTGCAGTAGAAT-1	False	False	False	False	False	False	False
batch3caffeine-2_S15_AGTACTGCAGTGTACT-1	False	False	False	True	True	False	False
batch3caffeine-2_S15_AGTACTGGTACAACGG-1	False	False	False	True	True	False	True
batch3caffeine-2_S15_AGTACTGGTCCCGGTA-1	False	True	False	False	False	False	False
batch3caffeine-2_S15_AGTACTGGTCGAGCAA-1	False	True	False	False	False	True	False
batch3caffeine-2_S15_AGTACTGGTGGCATCC-1	False	True	False	False	False	False	False
batch3caffeine-2_S15_AGTACTGGTGGGCTTC-1	False	False	False	False	True	False	False
batch3caffeine-2_S15_AGTACTGGTGTGATGG-1	False	True	False	False	False	False	False
batch3caffeine-2_S15_AGTACTGGTGTTAGCT-1	False	True	False	False	False	False	False
batch3caffeine-2_S15_AGTACTGTCAGCTAGT-1	False	False	False	False	False	False	False
batch3caffeine-2_S15_AGTACTGTCGCTGCGA-1	False	False	False	False	False	False	False
batch3caffeine-2_S15_AGTACTGTCTGCTTAT-1	False	True	False	False	False	True	False
batch3caffeine-2_S15_AGTACTGTCTTGCAGA-1	True	False	False	False	False	False	False
batch3caffeine-2_S15_AGTAGCTAGAACAGGA-1	False	False	False	False	False	False	False
batch3caffeine-2_S15_AGTAGCTAGGCACGAT-1	False	False	False	False	False	False	False
batch3caffeine-2_S15_AGTAGCTAGTCGGGAT-1	False	False	False	False	False	False	False
batch3caffeine-2_S15_AGTAGCTCAACCGACC-1	False	False	False	False	False	False	False
batch3caffeine-2_S15_AGTAGCTCATAGGTAA-1	False	False	False	False	False	False	False
batch3caffeine-2_S15_AGTAGCTGTATCGAAA-1	False	False	False	False	False	False	False
batch3caffeine-2_S15_AGTAGCTGTCGCAACC-1	False	False	False	False	False	False	False
batch3caffeine-2_S15_AGTAGCTGTCTCGACG-1	False	False	False	False	False	False	False
batch3caffeine-2_S15_AGTAGCTTCAAGAGGC-1	False	True	False	False	False	True	False
batch3caffeine-2_S15_AGTAGCTTCCTCAGGG-1	False	False	False	False	False	False	False
batch3caffeine-2_S15_AGTAGCTTCGGTGTTA-1	False	False	False	False	False	False	False
batch3caffeine-2_S15_AGTAGCTTCGTCAAAC-1	False	False	False	False	False	False	False
batch3caffeine-2_S15_AGTAGCTTCTAAGGAA-1	False	False	False	False	False	False	False
batch3caffeine-2_S15_AGTAGTCAGACGGATC-1	False	False	False	False	False	False	False
batch3caffeine-2_S15_AGTAGTCAGATTGAGT-1	False	False	False	False	False	False	False
batch3caffeine-2_S15_AGTAGTCAGCACTCCG-1	False	False	False	False	True	False	False
batch3caffeine-2_S15_AGTAGTCAGCATTGTC-1	False	False	False	False	True	False	True
batch3caffeine-2_S15_AGTAGTCAGTAACCTC-1	False	False	False	False	True	False	True
batch3caffeine-2_S15_AGTAGTCCAAAGGGTC-1	False	True	False	False	False	True	False
batch3caffeine-2_S15_AGTAGTCCAATGTGGG-1	False	False	False	False	False	False	False
batch3caffeine-2_S15_AGTAGTCCAATTAGGA-1	False	False	False	False	False	False	False
batch3caffeine-2_S15_AGTAGTCCACAAGCCC-1	False	True	False	False	False	False	False
batch3caffeine-2_S15_AGTAGTCCACAGACGA-1	False	False	False	False	False	False	False
batch3caffeine-2_S15_AGTAGTCCACAGGATG-1	False	False	False	True	True	False	False
batch3caffeine-2_S15_AGTAGTCCACGCCACA-1	False	False	False	False	True	False	True
batch3caffeine-2_S15_AGTAGTCCATAATGCC-1	False	True	False	False	False	False	False
batch3caffeine-2_S15_AGTAGTCCATGGAAGC-1	False	False	False	False	False	False	False
batch3caffeine-2_S15_AGTAGTCCATTGGCAT-1	False	False	False	False	True	False	False
batch3caffeine-2_S15_AGTAGTCGTAGACAAT-1	False	False	False	False	False	False	False
batch3caffeine-2_S15_AGTAGTCGTATTCCTT-1	False	False	False	False	False	False	False
batch3caffeine-2_S15_AGTAGTCGTCACCCTT-1	False	True	False	False	False	True	False
batch3caffeine-2_S15_AGTAGTCGTCGTCAGC-1	False	False	False	False	True	False	False
batch3caffeine-2_S15_AGTAGTCGTGGTACAG-1	False	True	False	False	False	True	False
batch3caffeine-2_S15_AGTAGTCGTGTTTACG-1	True	False	False	False	False	False	False
batch3caffeine-2_S15_AGTAGTCGTTGGAGAC-1	False	False	False	True	True	False	True
batch3caffeine-2_S15_AGTAGTCGTTTGGGAG-1	False	False	False	False	False	False	False
batch3caffeine-2_S15_AGTAGTCTCACTGATG-1	False	True	False	False	False	True	False
batch3caffeine-2_S15_AGTAGTCTCGACCACG-1	False	False	False	False	True	False	False
batch3caffeine-2_S15_AGTAGTCTCGAGAGAC-1	False	False	True	False	False	False	False
batch3caffeine-2_S15_AGTAGTCTCGGACGTC-1	True	False	False	False	False	False	False
batch3caffeine-2_S15_AGTAGTCTCGTAACTG-1	False	False	False	False	True	False	False
batch3caffeine-2_S15_AGTAGTCTCTACGGTA-1	False	False	False	False	False	False	False
batch3caffeine-2_S15_AGTAGTCTCTGGTGGC-1	False	False	False	False	False	False	False
batch3caffeine-2_S15_AGTCAACAGAAGGATG-1	True	False	False	False	False	False	False
batch3caffeine-2_S15_AGTCAACAGGCTGGAT-1	False	True	False	False	False	True	False
batch3caffeine-2_S15_AGTCAACAGGTGATAT-1	False	True	False	False	False	False	False
batch3caffeine-2_S15_AGTCAACAGTAAACTG-1	False	True	False	False	False	True	False
batch3caffeine-2_S15_AGTCAACCAACTTGGT-1	False	False	False	False	True	False	True
batch3caffeine-2_S15_AGTCAACCAGAGGCAT-1	False	False	False	False	False	False	False
batch3caffeine-2_S15_AGTCAACCAGCGATTT-1	False	False	False	False	False	False	False
batch3caffeine-2_S15_AGTCAACGTAGTGCGA-1	False	True	False	False	False	False	False
batch3caffeine-2_S15_AGTCAACGTCACCGCA-1	False	False	False	False	False	False	True
batch3caffeine-2_S15_AGTCAACGTCATCTAG-1	False	False	True	False	False	False	False
batch3caffeine-2_S15_AGTCAACGTGCGGCTT-1	False	False	False	False	True	False	False
batch3caffeine-2_S15_AGTCAACGTGCTTATG-1	False	False	True	False	False	False	False
batch3caffeine-2_S15_AGTCAACGTGGTTTAC-1	False	True	False	False	False	False	False
batch3caffeine-2_S15_AGTCAACGTTGCGGAA-1	False	False	False	False	True	False	False
batch3caffeine-2_S15_AGTCAACTCAAGCGTT-1	False	False	False	False	True	False	False
batch3caffeine-2_S15_AGTCAACTCCCAATAG-1	False	True	False	False	False	True	False
batch3caffeine-2_S15_AGTCAACTCCGAGCTG-1	False	True	False	False	False	False	False
batch3caffeine-2_S15_AGTCAACTCGGTAGGA-1	False	False	False	False	False	False	False
batch3caffeine-2_S15_AGTCAACTCTAGGAAA-1	False	False	False	False	False	False	False
batch3caffeine-2_S15_AGTCAACTCTGAGGTT-1	False	False	False	False	False	False	False
batch3caffeine-2_S15_AGTCACAAGAGGTCGT-1	True	False	False	False	False	False	False
batch3caffeine-2_S15_AGTCACAAGAGGTTAT-1	False	True	False	False	False	False	False
batch3caffeine-2_S15_AGTCACAAGGCACTAG-1	False	True	False	False	False	False	False
batch3caffeine-2_S15_AGTCACAAGGCTATCT-1	False	True	False	False	False	False	False
batch3caffeine-2_S15_AGTCACAAGGTCATCT-1	False	True	False	False	False	True	False
batch3caffeine-2_S15_AGTCACACAAAGACGC-1	False	False	False	False	False	False	False
batch3caffeine-2_S15_AGTCACACAAATGAAC-1	False	False	False	False	False	False	False
batch3caffeine-2_S15_AGTCACACACCTGCTT-1	False	True	False	False	False	False	False
batch3caffeine-2_S15_AGTCACACACTTCATT-1	False	False	False	False	False	False	False
batch3caffeine-2_S15_AGTCACACAGCTGTTA-1	False	True	False	False	False	False	False
batch3caffeine-2_S15_AGTCACACAGGGTCTC-1	False	True	False	False	False	True	False
batch3caffeine-2_S15_AGTCACAGTAGGCAAC-1	False	True	False	False	False	False	False
batch3caffeine-2_S15_AGTCACAGTATTCCTT-1	True	False	False	False	False	False	False
batch3caffeine-2_S15_AGTCACAGTCAGTCGC-1	False	False	False	True	False	False	False
batch3caffeine-2_S15_AGTCACAGTGAGCAGT-1	True	False	False	False	False	False	False
batch3caffeine-2_S15_AGTCACAGTGTCCTAA-1	False	False	False	False	False	False	False
batch3caffeine-2_S15_AGTCACAGTGTGCTTA-1	False	False	False	False	True	False	False
batch3caffeine-2_S15_AGTCACAGTGTTCCTC-1	False	False	False	False	True	False	True
batch3caffeine-2_S15_AGTCACAGTTATCTTC-1	False	False	False	False	False	False	False
batch3caffeine-2_S15_AGTCACAGTTCCTTGC-1	False	True	False	False	False	False	False
batch3caffeine-2_S15_AGTCACAGTTGGACTT-1	True	False	False	False	False	False	False
batch3caffeine-2_S15_AGTCACATCGGCCAAC-1	False	False	False	False	True	False	False
batch3caffeine-2_S15_AGTCACATCGGTTGTA-1	False	True	False	False	False	True	False
batch3caffeine-2_S15_AGTCACATCTATACTC-1	False	False	False	False	True	False	False
batch3caffeine-2_S15_AGTCACATCTGGGAGA-1	False	False	False	False	False	False	False
batch3caffeine-2_S15_AGTCATGAGACGCCAA-1	False	False	False	False	False	False	False
batch3caffeine-2_S15_AGTCATGAGCGCACAA-1	False	False	False	False	False	False	False
batch3caffeine-2_S15_AGTCATGAGGGCGAGA-1	False	True	False	False	False	True	False
batch3caffeine-2_S15_AGTCATGAGGTACATA-1	False	False	True	False	False	False	False
batch3caffeine-2_S15_AGTCATGAGTAGGAAG-1	False	False	False	False	False	False	False
batch3caffeine-2_S15_AGTCATGCACGCAGTC-1	True	False	False	False	False	False	False
batch3caffeine-2_S15_AGTCATGCACTACCCT-1	False	True	False	False	False	False	False
batch3caffeine-2_S15_AGTCATGCACTTCTCG-1	False	False	False	False	False	False	False
batch3caffeine-2_S15_AGTCATGCAGTCCGTG-1	False	True	False	False	False	False	False
batch3caffeine-2_S15_AGTCATGGTACACTCA-1	False	False	False	True	True	False	True
batch3caffeine-2_S15_AGTCATGGTACATTGC-1	False	False	False	False	False	False	False
batch3caffeine-2_S15_AGTCATGGTACGATGG-1	False	False	False	False	True	False	True
batch3caffeine-2_S15_AGTCATGGTACGGTTT-1	False	False	False	False	False	False	False
batch3caffeine-2_S15_AGTCATGGTCCACGCA-1	False	False	False	False	True	False	False
batch3caffeine-2_S15_AGTCATGGTGTCTTAG-1	False	True	False	False	False	True	False
batch3caffeine-2_S15_AGTCATGGTTGGAGGT-1	False	False	False	False	False	False	False
batch3caffeine-2_S15_AGTCATGTCAACTTTC-1	False	False	False	False	False	False	False
batch3caffeine-2_S15_AGTCATGTCACCATGA-1	False	False	False	False	False	False	False
batch3caffeine-2_S15_AGTCATGTCGGTAGGA-1	False	True	False	False	False	False	False
batch3caffeine-2_S15_AGTCATGTCGTCAACA-1	True	False	False	False	False	False	False
batch3caffeine-2_S15_AGTCATGTCGTCTCAC-1	True	False	False	False	False	False	False
batch3caffeine-2_S15_AGTCATGTCGTTGTGA-1	False	False	False	False	False	False	False
batch3caffeine-2_S15_AGTCTCCAGAGAGTTT-1	False	False	False	False	True	False	False
batch3caffeine-2_S15_AGTCTCCAGCAACAAT-1	False	True	False	False	False	True	False
batch3caffeine-2_S15_AGTCTCCAGCCAAGTG-1	False	False	False	False	True	False	False
batch3caffeine-2_S15_AGTCTCCCACCGTACG-1	False	False	False	False	True	False	False
batch3caffeine-2_S15_AGTCTCCGTAGAAACT-1	False	False	False	False	True	False	False
batch3caffeine-2_S15_AGTCTCCGTCATAGTC-1	False	True	False	False	False	False	False
batch3caffeine-2_S15_AGTCTCCGTGGCGTAA-1	False	False	False	False	False	False	False
batch3caffeine-2_S15_AGTCTCCGTTCTCTCG-1	False	False	False	False	False	False	False
batch3caffeine-2_S15_AGTCTCCTCAATGCAC-1	False	False	False	False	True	False	False
batch3caffeine-2_S15_AGTCTCCTCAGCTGTA-1	False	False	False	False	False	False	False
batch3caffeine-2_S15_AGTCTCCTCCCGTAAA-1	False	True	False	False	False	False	False
batch3caffeine-2_S15_AGTCTCCTCGTTCGCT-1	False	True	False	False	False	True	False
batch3caffeine-2_S15_AGTGACTAGGAGACCT-1	False	False	False	False	False	False	False
batch3caffeine-2_S15_AGTGACTAGGATTCAA-1	False	True	False	False	False	True	False
batch3caffeine-2_S15_AGTGACTAGGCTCAAG-1	True	False	False	False	False	False	False
batch3caffeine-2_S15_AGTGACTAGGGTTTCT-1	False	False	False	False	False	False	False
batch3caffeine-2_S15_AGTGACTAGTAGTGCG-1	False	True	False	False	False	False	False
batch3caffeine-2_S15_AGTGACTAGTCATAGA-1	False	False	False	False	True	False	False
batch3caffeine-2_S15_AGTGACTAGTGGAAAG-1	True	False	False	False	False	False	False
batch3caffeine-2_S15_AGTGACTAGTTACGGG-1	False	False	False	False	True	False	False
batch3caffeine-2_S15_AGTGACTCAAAGAACT-1	True	False	False	False	False	False	False
batch3caffeine-2_S15_AGTGACTCAATTTCGG-1	False	True	False	False	False	False	False
batch3caffeine-2_S15_AGTGACTCAGCGTACC-1	False	False	True	False	False	False	False
batch3caffeine-2_S15_AGTGACTGTAGATCCT-1	False	False	False	False	False	False	False
batch3caffeine-2_S15_AGTGACTGTCTGCGCA-1	False	False	False	False	False	False	False
batch3caffeine-2_S15_AGTGACTTCGTAGGGA-1	False	False	False	False	False	False	False
batch3caffeine-2_S15_AGTGACTTCTCATAGG-1	False	True	False	False	False	False	False
batch3caffeine-2_S15_AGTGATCAGACAGTCG-1	False	False	False	False	False	False	True
batch3caffeine-2_S15_AGTGATCAGCGGGTTA-1	False	False	False	False	False	False	False
batch3caffeine-2_S15_AGTGATCAGCTAAGTA-1	False	False	True	False	False	False	False
batch3caffeine-2_S15_AGTGATCAGGAGAGGC-1	False	True	False	False	False	False	False
batch3caffeine-2_S15_AGTGATCAGTAACCTC-1	False	False	False	False	False	False	False
batch3caffeine-2_S15_AGTGATCCACATCATG-1	False	False	False	False	False	False	False
batch3caffeine-2_S15_AGTGATCCACGGTGAA-1	False	False	False	False	True	False	True
batch3caffeine-2_S15_AGTGATCCAGCGTATT-1	False	False	False	False	False	False	False
batch3caffeine-2_S15_AGTGATCCAGCGTGAA-1	True	False	False	False	False	False	False
batch3caffeine-2_S15_AGTGATCCATAGATCC-1	False	False	False	False	True	False	False
batch3caffeine-2_S15_AGTGATCCATCATTGG-1	False	True	False	False	False	True	False
batch3caffeine-2_S15_AGTGATCCATGACTGT-1	False	False	False	False	False	False	True
batch3caffeine-2_S15_AGTGATCGTAACCAGG-1	False	False	False	False	True	False	False
batch3caffeine-2_S15_AGTGATCGTACAGCGA-1	False	False	False	False	False	False	False
batch3caffeine-2_S15_AGTGATCGTGAGTTTC-1	False	False	False	False	False	False	False
batch3caffeine-2_S15_AGTGATCGTGCATCTA-1	False	False	False	False	False	False	False
batch3caffeine-2_S15_AGTGATCGTGTTGAGG-1	False	False	False	False	False	False	False
batch3caffeine-2_S15_AGTGATCGTTCCACGG-1	False	True	False	False	False	True	False
batch3caffeine-2_S15_AGTGATCGTTTCGACA-1	False	False	False	False	True	False	False
batch3caffeine-2_S15_AGTGATCTCAAACCTG-1	False	True	False	False	False	False	False
batch3caffeine-2_S15_AGTGATCTCAGAATAG-1	True	False	False	False	False	False	False
batch3caffeine-2_S15_AGTGATCTCCCTCATG-1	False	True	False	False	False	True	False
batch3caffeine-2_S15_AGTGATCTCGACCAAT-1	False	False	False	False	False	False	False
batch3caffeine-2_S15_AGTGATCTCTAGGCAT-1	False	False	False	False	False	False	False
batch3caffeine-2_S15_AGTGATCTCTTTGCAT-1	False	True	False	False	False	False	False
batch3caffeine-2_S15_AGTGCCGAGAGTCCGA-1	False	False	False	False	False	False	True
batch3caffeine-2_S15_AGTGCCGAGATGATTG-1	True	False	False	False	False	False	False
batch3caffeine-2_S15_AGTGCCGAGCGATGAC-1	False	False	False	False	False	False	False
batch3caffeine-2_S15_AGTGCCGAGTATGAAC-1	False	False	False	False	True	False	False
batch3caffeine-2_S15_AGTGCCGCAAATAGCA-1	False	False	False	False	False	False	False
batch3caffeine-2_S15_AGTGCCGCAAGCGAAC-1	False	False	False	False	False	False	False
batch3caffeine-2_S15_AGTGCCGCACTTGGGC-1	False	False	False	False	True	False	True
batch3caffeine-2_S15_AGTGCCGCATCCCACT-1	False	False	False	False	False	False	False
batch3caffeine-2_S15_AGTGCCGCATGGAACG-1	False	True	False	False	False	False	False
batch3caffeine-2_S15_AGTGCCGGTCAAAGTA-1	False	False	False	False	False	False	False
batch3caffeine-2_S15_AGTGCCGGTGTGATGG-1	False	False	False	False	False	False	False
batch3caffeine-2_S15_AGTGCCGTCAACTGGT-1	True	False	False	False	False	False	False
batch3caffeine-2_S15_AGTGCCGTCCATCTAT-1	False	False	False	False	False	False	False
batch3caffeine-2_S15_AGTGCCGTCGAACGGA-1	False	False	False	False	False	False	False
batch3caffeine-2_S15_AGTGCCGTCGCCGATG-1	False	False	False	False	False	False	False
batch3caffeine-2_S15_AGTGCCGTCTTTGATC-1	False	False	False	False	False	False	False
batch3caffeine-2_S15_AGTGTTGAGAGGTTAT-1	False	False	False	False	False	False	False
batch3caffeine-2_S15_AGTGTTGAGAGTTGTA-1	False	False	False	False	True	False	False
batch3caffeine-2_S15_AGTGTTGAGGAGGTTC-1	False	False	False	False	False	False	False
batch3caffeine-2_S15_AGTGTTGAGGTCCTGC-1	False	True	False	False	False	False	False
batch3caffeine-2_S15_AGTGTTGAGTGCACAG-1	False	False	False	False	False	False	False
batch3caffeine-2_S15_AGTGTTGAGTTCATGC-1	False	True	False	False	False	True	False
batch3caffeine-2_S15_AGTGTTGCAAACCGGA-1	True	False	False	False	False	False	False
