## Supplementary material for "Disease-associated loci share properties with response eQTLs under common environmental exposures": TableS3 (part 18 of 110)

	ENS glia	Neuron	Retinal neurons	Hepatoblasts	Vascular endothelial cells	Retinal pigment cells	Epicardial fat cells
batch3caffeine-2_S15_AGTGTTGCAGCAGTTT-1	False	False	False	True	True	False	True
batch3caffeine-2_S15_AGTGTTGCAGGTGACA-1	False	True	False	False	False	True	False
batch3caffeine-2_S15_AGTGTTGCATCAGCTA-1	False	False	False	False	False	False	False
batch3caffeine-2_S15_AGTGTTGCATCGTTCC-1	False	False	False	False	False	False	False
batch3caffeine-2_S15_AGTGTTGCATGCCGGT-1	False	False	False	False	True	False	True
batch3caffeine-2_S15_AGTGTTGGTCCACTCT-1	False	False	False	False	False	False	False
batch3caffeine-2_S15_AGTGTTGGTGTACAGG-1	False	True	False	False	False	True	False
batch3caffeine-2_S15_AGTGTTGGTTGGTAGG-1	False	True	False	False	False	False	False
batch3caffeine-2_S15_AGTGTTGTCAGACATC-1	False	True	False	False	False	False	False
batch3caffeine-2_S15_AGTGTTGTCCCAGCGA-1	False	False	False	False	False	False	False
batch3caffeine-2_S15_AGTGTTGTCGCACGAC-1	False	False	False	False	False	False	False
batch3caffeine-2_S15_AGTGTTGTCTGGTCAA-1	True	False	False	False	False	False	False
batch3caffeine-2_S15_AGTGTTGTCTGTCCGT-1	False	False	False	False	True	False	False
batch3caffeine-2_S15_AGTTAGCAGAACAGGA-1	False	False	False	False	False	False	False
batch3caffeine-2_S15_AGTTAGCAGAAGCTCG-1	False	True	False	False	False	False	False
batch3caffeine-2_S15_AGTTAGCAGAGAGGGC-1	False	False	False	False	True	False	False
batch3caffeine-2_S15_AGTTAGCAGCTACTAC-1	False	True	False	False	False	False	False
batch3caffeine-2_S15_AGTTAGCAGGTCGACA-1	False	True	False	False	False	False	False
batch3caffeine-2_S15_AGTTAGCCACTGCGTG-1	False	True	False	False	False	False	False
batch3caffeine-2_S15_AGTTAGCCACTTCAGA-1	False	True	False	False	False	False	False
batch3caffeine-2_S15_AGTTAGCCAGCCCACA-1	False	True	False	False	False	False	False
batch3caffeine-2_S15_AGTTAGCCAGCGTTGC-1	False	False	False	False	False	False	False
batch3caffeine-2_S15_AGTTAGCCATATACCG-1	False	False	True	False	False	False	False
batch3caffeine-2_S15_AGTTAGCGTCACCCTT-1	False	True	False	False	False	True	False
batch3caffeine-2_S15_AGTTAGCGTTTAGAGA-1	False	False	False	False	False	False	False
batch3caffeine-2_S15_AGTTAGCTCAGTCCGG-1	False	False	False	False	False	False	False
batch3caffeine-2_S15_AGTTAGCTCATCACAG-1	False	False	False	False	False	False	False
batch3caffeine-2_S15_AGTTAGCTCCGCCTAT-1	True	True	False	False	True	True	False
batch3caffeine-2_S15_AGTTAGCTCGCCAATA-1	False	True	False	False	False	False	False
batch3caffeine-2_S15_AGTTAGCTCGTTAGTG-1	False	False	False	False	True	False	False
batch3caffeine-2_S15_AGTTAGCTCTCATGGA-1	False	False	False	False	False	False	False
batch3caffeine-2_S15_AGTTAGCTCTGAACGT-1	False	False	False	False	True	False	True
batch3caffeine-2_S15_AGTTAGCTCTTAGCAG-1	False	True	False	False	False	True	False
batch3caffeine-2_S15_AGTTCCCAGACCTCAT-1	False	False	False	False	False	False	False
batch3caffeine-2_S15_AGTTCCCAGCATACTC-1	False	False	False	False	True	False	False
batch3caffeine-2_S15_AGTTCCCAGTAGATCA-1	False	True	False	False	False	True	False
batch3caffeine-2_S15_AGTTCCCAGTAGTCAA-1	False	False	False	True	True	False	True
batch3caffeine-2_S15_AGTTCCCAGTCAGGGT-1	False	False	False	False	False	False	False
batch3caffeine-2_S15_AGTTCCCCAAACCACT-1	False	False	False	False	True	False	True
batch3caffeine-2_S15_AGTTCCCCAGAGATGC-1	False	False	False	False	True	False	False
batch3caffeine-2_S15_AGTTCCCCAGGTTCCG-1	False	False	False	True	True	False	True
batch3caffeine-2_S15_AGTTCCCCATAAGCGG-1	False	True	False	False	False	True	False
batch3caffeine-2_S15_AGTTCCCCATGTCAGT-1	False	True	False	False	False	False	False
batch3caffeine-2_S15_AGTTCCCCATTCACAG-1	False	True	False	False	False	True	False
batch3caffeine-2_S15_AGTTCCCGTATCGCTA-1	False	False	False	False	False	False	False
batch3caffeine-2_S15_AGTTCCCGTATGACAA-1	False	True	False	False	False	False	False
batch3caffeine-2_S15_AGTTCCCGTCTGTTAG-1	False	False	True	False	False	False	False
batch3caffeine-2_S15_AGTTCCCGTGTTATCG-1	False	False	False	False	False	True	False
batch3caffeine-2_S15_AGTTCCCTCACGAGGA-1	True	False	False	False	False	False	False
batch3caffeine-2_S15_AGTTCCCTCCGAACGC-1	False	False	False	False	False	False	False
batch3caffeine-2_S15_AGTTCCCTCGCAATGT-1	True	False	False	False	False	False	False
batch3caffeine-2_S15_AGTTCCCTCGTCGACG-1	False	False	False	False	False	False	False
batch3caffeine-2_S15_AGTTCCCTCTGCGGCA-1	False	True	False	False	False	False	False
batch3caffeine-2_S15_AGTTCGAAGAAACTCA-1	False	False	True	False	True	False	False
batch3caffeine-2_S15_AGTTCGAAGAACTTCC-1	False	True	False	False	False	False	False
batch3caffeine-2_S15_AGTTCGAAGAAGGCTC-1	False	False	False	False	True	False	False
batch3caffeine-2_S15_AGTTCGAAGTTTGCTG-1	False	False	False	False	False	False	False
batch3caffeine-2_S15_AGTTCGACACACCGCA-1	False	True	False	False	False	False	False
batch3caffeine-2_S15_AGTTCGACACACGGTC-1	False	False	False	False	False	True	False
batch3caffeine-2_S15_AGTTCGACACGGCGTT-1	False	True	False	False	False	True	False
batch3caffeine-2_S15_AGTTCGACAGAGGCTA-1	False	True	False	False	False	False	False
batch3caffeine-2_S15_AGTTCGAGTAATCAAG-1	False	False	False	False	False	False	False
batch3caffeine-2_S15_AGTTCGAGTAATGCTC-1	False	False	False	False	True	False	True
batch3caffeine-2_S15_AGTTCGAGTACCCACG-1	False	True	False	False	False	False	False
batch3caffeine-2_S15_AGTTCGAGTCCACGCA-1	False	False	True	False	False	False	False
batch3caffeine-2_S15_AGTTCGAGTGACCGAA-1	False	True	False	False	False	False	False
batch3caffeine-2_S15_AGTTCGAGTTCAGCTA-1	True	False	False	False	False	False	False
batch3caffeine-2_S15_AGTTCGATCAATCAGC-1	False	True	False	False	False	False	False
batch3caffeine-2_S15_AGTTCGATCACTCGAA-1	False	True	False	False	False	False	False
batch3caffeine-2_S15_AGTTCGATCATTACCT-1	False	False	False	False	False	False	False
batch3caffeine-2_S15_AGTTCGATCATTGTTC-1	False	False	False	False	False	False	False
batch3caffeine-2_S15_AGTTCGATCGCGTGAC-1	False	True	False	False	False	True	False
batch3caffeine-2_S15_AGTTCGATCGGAACTT-1	False	False	False	False	True	False	False
batch3caffeine-2_S15_AGTTCGATCGTCGGGT-1	False	False	False	False	False	False	False
batch3caffeine-2_S15_AGTTCGATCGTCTAAG-1	False	False	False	False	True	False	False
batch3caffeine-2_S15_AGTTCGATCTAGATCG-1	False	False	True	False	False	False	False
batch3caffeine-2_S15_AGTTCGATCTGAGTCA-1	False	False	False	False	False	False	False
batch3caffeine-2_S15_ATACCGAAGAACAAGG-1	False	False	False	False	False	False	False
batch3caffeine-2_S15_ATACCGAAGATGTTCC-1	False	False	False	False	True	False	False
batch3caffeine-2_S15_ATACCGAAGCAGCAGT-1	False	False	False	False	False	False	False
batch3caffeine-2_S15_ATACCGAAGCCTATCA-1	False	False	False	False	False	False	False
batch3caffeine-2_S15_ATACCGAAGGCCTGAA-1	False	False	False	False	False	False	False
batch3caffeine-2_S15_ATACCGAAGTAAGGGA-1	False	True	False	False	False	False	False
batch3caffeine-2_S15_ATACCGAAGTAGACCG-1	False	False	False	False	False	False	False
batch3caffeine-2_S15_ATACCGACACTCCGAG-1	False	True	False	False	False	False	False
batch3caffeine-2_S15_ATACCGACAGGGAGAG-1	False	True	False	False	False	False	False
batch3caffeine-2_S15_ATACCGACATGCGGTC-1	False	True	False	False	False	False	False
batch3caffeine-2_S15_ATACCGACATTGCTTT-1	False	False	False	False	True	False	False
batch3caffeine-2_S15_ATACCGAGTACCTAGT-1	True	False	False	False	False	False	False
batch3caffeine-2_S15_ATACCGAGTCAAGCCC-1	False	True	False	False	False	True	False
batch3caffeine-2_S15_ATACCGAGTCCCTCAT-1	False	False	False	False	True	False	False
batch3caffeine-2_S15_ATACCGAGTGAGATAT-1	False	False	False	False	False	False	False
batch3caffeine-2_S15_ATACCGAGTTTGCAGT-1	False	True	False	False	False	False	False
batch3caffeine-2_S15_ATACCGATCCCGAGAC-1	False	True	False	False	False	False	False
batch3caffeine-2_S15_ATACCGATCGAAGCCC-1	False	False	False	False	False	False	True
batch3caffeine-2_S15_ATACCGATCGCTGCGA-1	False	False	False	False	True	False	False
batch3caffeine-2_S15_ATACCGATCGTCCTCA-1	False	False	False	False	True	False	True
batch3caffeine-2_S15_ATACCGATCTCACCCA-1	False	True	False	False	False	True	False
batch3caffeine-2_S15_ATACCGATCTTGAGCA-1	True	False	False	False	False	False	False
batch3caffeine-2_S15_ATACCTTAGAAACACT-1	False	True	False	False	False	False	False
batch3caffeine-2_S15_ATACCTTAGGGCAATC-1	True	False	False	False	False	False	False
batch3caffeine-2_S15_ATACCTTAGGTTAAAC-1	False	False	False	False	False	False	False
batch3caffeine-2_S15_ATACCTTCAACAGCCC-1	False	False	False	False	False	False	False
batch3caffeine-2_S15_ATACCTTCAACGTATC-1	False	False	False	False	False	False	False
batch3caffeine-2_S15_ATACCTTCACCATAAC-1	False	True	False	False	False	True	False
batch3caffeine-2_S15_ATACCTTCAGAGCGTA-1	True	False	False	False	False	False	False
batch3caffeine-2_S15_ATACCTTCAGCCTACG-1	False	True	False	False	False	False	False
batch3caffeine-2_S15_ATACCTTCAGGTATGG-1	False	True	False	False	False	True	False
batch3caffeine-2_S15_ATACCTTCATTGAAAG-1	False	False	False	False	False	False	False
batch3caffeine-2_S15_ATACCTTGTATGTGTC-1	False	True	False	False	False	False	False
batch3caffeine-2_S15_ATACCTTGTCTTCCGT-1	False	True	False	False	False	True	False
batch3caffeine-2_S15_ATACCTTGTCTTGGTA-1	False	False	False	False	False	False	False
batch3caffeine-2_S15_ATACCTTTCCTCGATC-1	False	True	False	False	False	False	False
batch3caffeine-2_S15_ATACCTTTCGAGAGCA-1	True	True	True	True	True	True	True
batch3caffeine-2_S15_ATACCTTTCTCATTAC-1	False	False	False	False	True	False	False
batch3caffeine-2_S15_ATACCTTTCTGGTGCG-1	False	False	False	False	False	False	False
batch3caffeine-2_S15_ATACTTCAGATGACAT-1	False	True	False	False	False	False	False
batch3caffeine-2_S15_ATACTTCAGCCACAAG-1	False	False	False	False	True	False	False
batch3caffeine-2_S15_ATACTTCAGCTTGTTG-1	False	True	False	False	False	True	False
batch3caffeine-2_S15_ATACTTCAGGCACTAG-1	False	False	False	False	False	False	False
batch3caffeine-2_S15_ATACTTCAGTTACTCG-1	False	False	False	False	False	False	False
batch3caffeine-2_S15_ATACTTCCAAACGAGC-1	True	False	False	False	False	False	False
batch3caffeine-2_S15_ATACTTCCACAAGTGG-1	False	True	False	False	False	False	False
batch3caffeine-2_S15_ATACTTCCACACACTA-1	False	False	False	True	False	False	False
batch3caffeine-2_S15_ATACTTCCACATATGC-1	False	False	False	True	True	False	False
batch3caffeine-2_S15_ATACTTCCAGAAATCA-1	False	False	False	False	False	False	False
batch3caffeine-2_S15_ATACTTCCATGGAAGC-1	False	False	True	False	False	False	False
batch3caffeine-2_S15_ATACTTCGTCGAGTGA-1	True	False	False	False	False	False	False
batch3caffeine-2_S15_ATACTTCGTGAGTTTC-1	False	False	False	False	False	False	False
batch3caffeine-2_S15_ATACTTCTCCACGGGT-1	False	False	True	False	False	False	False
batch3caffeine-2_S15_ATACTTCTCCGTACGG-1	False	False	False	False	False	False	False
batch3caffeine-2_S15_ATACTTCTCGGATTAC-1	False	True	False	False	False	False	False
batch3caffeine-2_S15_ATAGACCAGAATAACC-1	False	False	True	False	False	False	False
batch3caffeine-2_S15_ATAGACCAGCTAGCCC-1	False	False	False	False	False	False	False
batch3caffeine-2_S15_ATAGACCAGGTAGCAC-1	True	False	False	False	False	False	False
batch3caffeine-2_S15_ATAGACCAGTCCCAAT-1	False	False	True	False	False	False	False
batch3caffeine-2_S15_ATAGACCAGTCGGCCT-1	False	False	False	True	True	False	False
batch3caffeine-2_S15_ATAGACCCAAGACCGA-1	False	False	False	True	True	False	False
batch3caffeine-2_S15_ATAGACCCAGATTAAG-1	False	True	False	False	False	False	False
batch3caffeine-2_S15_ATAGACCCATGTGGCC-1	False	False	False	False	False	False	False
batch3caffeine-2_S15_ATAGACCGTACCAATC-1	False	True	False	False	False	True	False
batch3caffeine-2_S15_ATAGACCGTCAACCTA-1	True	False	False	False	False	False	False
batch3caffeine-2_S15_ATAGACCTCACATCAG-1	False	False	False	False	False	False	False
batch3caffeine-2_S15_ATAGACCTCATGAGGG-1	False	False	False	False	False	False	False
batch3caffeine-2_S15_ATAGACCTCCAACCAA-1	False	False	False	False	False	False	False
batch3caffeine-2_S15_ATAGACCTCCAGCTCT-1	False	True	False	False	False	False	False
batch3caffeine-2_S15_ATAGACCTCCCTCTTT-1	False	False	False	False	False	False	False
batch3caffeine-2_S15_ATAGACCTCGAACGCC-1	False	False	False	False	False	False	False
batch3caffeine-2_S15_ATAGACCTCGCTTTAT-1	False	False	False	False	False	False	False
batch3caffeine-2_S15_ATAGACCTCGTTACCC-1	False	False	False	False	True	False	True
batch3caffeine-2_S15_ATAGACCTCTCGGGAC-1	False	False	False	False	False	False	False
batch3caffeine-2_S15_ATAGACCTCTCTGGTC-1	False	False	False	False	False	False	False
batch3caffeine-2_S15_ATAGACCTCTGTTCAT-1	False	False	False	False	False	False	False
batch3caffeine-2_S15_ATAGAGAAGACTACCT-1	False	True	False	False	False	False	False
batch3caffeine-2_S15_ATAGAGAAGCAGGCAT-1	False	False	True	False	False	False	False
batch3caffeine-2_S15_ATAGAGAAGCGAGAAA-1	False	False	False	False	True	False	False
batch3caffeine-2_S15_ATAGAGAAGCTCTTCC-1	False	True	False	False	False	False	False
batch3caffeine-2_S15_ATAGAGAAGGATCACG-1	False	False	False	False	False	False	False
batch3caffeine-2_S15_ATAGAGAAGTAAGAGG-1	False	False	False	False	False	False	False
batch3caffeine-2_S15_ATAGAGAAGTCATAGA-1	False	True	False	False	False	False	False
batch3caffeine-2_S15_ATAGAGACAACCTAAC-1	False	False	False	False	True	False	True
batch3caffeine-2_S15_ATAGAGACAAGTGGGT-1	False	False	False	False	False	False	False
batch3caffeine-2_S15_ATAGAGACACGGTAGA-1	False	False	False	False	False	False	False
batch3caffeine-2_S15_ATAGAGACAGTCGAGA-1	False	False	True	False	False	False	False
batch3caffeine-2_S15_ATAGAGACAGTGGTGA-1	False	False	False	False	False	False	False
batch3caffeine-2_S15_ATAGAGACATTGAAAG-1	False	False	False	False	False	False	False
batch3caffeine-2_S15_ATAGAGAGTAGGACCA-1	False	False	False	False	True	False	True
batch3caffeine-2_S15_ATAGAGAGTATGAGAT-1	False	True	False	False	False	False	False
batch3caffeine-2_S15_ATAGAGAGTCGCGGTT-1	False	False	False	False	False	False	False
batch3caffeine-2_S15_ATAGAGAGTCTGTTAG-1	False	True	False	False	False	False	False
batch3caffeine-2_S15_ATAGAGAGTCTTCGAA-1	True	False	False	False	False	False	False
batch3caffeine-2_S15_ATAGAGAGTTATCTGG-1	False	False	True	False	False	False	False
batch3caffeine-2_S15_ATAGAGATCAGCTGTA-1	False	True	False	False	False	False	False
batch3caffeine-2_S15_ATAGAGATCCACAGCG-1	False	False	False	False	False	False	False
batch3caffeine-2_S15_ATAGAGATCTTGGGCG-1	False	False	False	False	False	False	False
batch3caffeine-2_S15_ATAGGCTAGACTGGGT-1	False	False	False	True	True	False	False
batch3caffeine-2_S15_ATAGGCTAGGATCACG-1	False	True	False	False	False	False	False
batch3caffeine-2_S15_ATAGGCTCAATGCAGG-1	False	False	False	False	False	False	False
batch3caffeine-2_S15_ATAGGCTCAGAGTCAG-1	False	True	False	False	False	True	False
batch3caffeine-2_S15_ATAGGCTCAGATTAAG-1	False	False	False	False	False	False	False
batch3caffeine-2_S15_ATAGGCTCAGGATCTT-1	False	True	False	False	False	False	False
batch3caffeine-2_S15_ATAGGCTCATCAACCA-1	False	True	False	False	False	True	False
batch3caffeine-2_S15_ATAGGCTCATTCCTCG-1	False	True	False	False	False	False	False
batch3caffeine-2_S15_ATAGGCTGTAACCAGG-1	False	False	False	False	True	False	True
batch3caffeine-2_S15_ATAGGCTGTACTGGGA-1	False	False	False	False	False	False	False
batch3caffeine-2_S15_ATAGGCTGTCACCGAC-1	False	True	False	False	False	True	False
batch3caffeine-2_S15_ATAGGCTGTGGACCTC-1	False	True	False	False	False	False	False
batch3caffeine-2_S15_ATAGGCTGTTAACCTG-1	False	False	False	False	False	False	False
batch3caffeine-2_S15_ATAGGCTGTTCTCGTC-1	False	True	False	False	False	True	False
batch3caffeine-2_S15_ATAGGCTTCACGGAGA-1	False	False	False	False	False	False	False
batch3caffeine-2_S15_ATAGGCTTCAGGAAAT-1	False	True	False	False	False	True	False
batch3caffeine-2_S15_ATAGGCTTCCGAGATT-1	False	False	False	False	False	False	False
batch3caffeine-2_S15_ATAGGCTTCCTCGATC-1	True	False	False	False	False	False	False
batch3caffeine-2_S15_ATAGGCTTCGTCCTCA-1	False	False	False	False	True	False	True
batch3caffeine-2_S15_ATAGGCTTCGTCGACG-1	False	False	False	False	True	False	False
batch3caffeine-2_S15_ATAGGCTTCGTGGCTG-1	False	False	True	False	False	False	False
batch3caffeine-2_S15_ATAGGCTTCGTTAGTG-1	False	False	False	False	False	False	False
batch3caffeine-2_S15_ATAGGCTTCGTTCTCG-1	True	False	False	False	False	False	False
batch3caffeine-2_S15_ATAGGCTTCTGCGGAC-1	False	False	False	False	False	False	False
batch3caffeine-2_S15_ATAGGCTTCTGGAGAG-1	False	False	False	False	True	False	False
batch3caffeine-2_S15_ATATCCTAGACCTCCG-1	False	False	False	False	False	False	False
batch3caffeine-2_S15_ATATCCTAGCAATAGT-1	False	False	False	False	False	False	False
batch3caffeine-2_S15_ATATCCTAGCCATTTG-1	False	False	False	False	False	False	False
batch3caffeine-2_S15_ATATCCTAGGGACCAT-1	False	False	False	False	True	False	False
batch3caffeine-2_S15_ATATCCTAGTTCAACC-1	False	False	False	False	False	False	False
batch3caffeine-2_S15_ATATCCTCAACTCGAT-1	False	False	False	False	False	False	False
batch3caffeine-2_S15_ATATCCTCATGACAGG-1	False	False	False	False	True	False	False
batch3caffeine-2_S15_ATATCCTGTCGAAACG-1	False	False	False	False	False	False	False
batch3caffeine-2_S15_ATATCCTGTCGAGCAA-1	False	False	True	False	False	False	False
batch3caffeine-2_S15_ATATCCTGTGACAGGT-1	False	False	False	True	True	False	False
batch3caffeine-2_S15_ATATCCTGTTCGTTCC-1	False	False	False	False	False	False	False
batch3caffeine-2_S15_ATATCCTGTTGCACGC-1	False	False	False	False	True	False	True
batch3caffeine-2_S15_ATATCCTTCCTCTCGA-1	True	False	False	False	False	False	False
batch3caffeine-2_S15_ATATCCTTCGAGTGGA-1	False	True	False	False	False	False	False
batch3caffeine-2_S15_ATATCCTTCGCCTATC-1	False	True	False	False	False	True	False
batch3caffeine-2_S15_ATCACAGAGAGCTGCA-1	False	True	False	False	False	True	False
batch3caffeine-2_S15_ATCACAGAGAGTGTGC-1	True	False	False	False	False	False	False
batch3caffeine-2_S15_ATCACAGAGCAAATGT-1	False	False	False	False	True	False	True
batch3caffeine-2_S15_ATCACAGAGCACTAGG-1	True	False	False	False	False	False	False
batch3caffeine-2_S15_ATCACAGAGCATCCTA-1	False	False	True	False	False	False	False
batch3caffeine-2_S15_ATCACAGAGCTCAGAG-1	False	False	False	False	False	False	False
batch3caffeine-2_S15_ATCACAGAGCTGGTGA-1	False	True	False	False	False	True	False
batch3caffeine-2_S15_ATCACAGAGGTTCAGG-1	False	True	False	False	False	False	False
batch3caffeine-2_S15_ATCACAGAGTCTGCGC-1	False	False	False	False	False	False	False
batch3caffeine-2_S15_ATCACAGAGTGCCCGT-1	False	True	False	False	False	False	False
batch3caffeine-2_S15_ATCACAGCACAAATAG-1	False	False	False	False	False	False	False
batch3caffeine-2_S15_ATCACAGCACCCTTGT-1	False	False	False	False	True	False	False
batch3caffeine-2_S15_ATCACAGCACCGTCTT-1	False	False	False	False	False	False	False
batch3caffeine-2_S15_ATCACAGCAGAGCCCT-1	False	False	False	False	False	False	False
batch3caffeine-2_S15_ATCACAGCAGATCATC-1	False	True	False	False	False	True	False
batch3caffeine-2_S15_ATCACAGCAGTGCCTG-1	False	True	False	False	False	True	False
batch3caffeine-2_S15_ATCACAGCATAGTCAC-1	False	False	False	False	False	False	False
batch3caffeine-2_S15_ATCACAGCATCTCAAG-1	False	True	False	False	False	True	False
batch3caffeine-2_S15_ATCACAGGTACACGTT-1	True	False	False	False	False	False	False
batch3caffeine-2_S15_ATCACAGGTAGTCCTA-1	False	False	False	False	False	False	False
batch3caffeine-2_S15_ATCACAGGTCCGACGT-1	False	True	False	False	False	True	False
batch3caffeine-2_S15_ATCACAGGTCGCGGTT-1	False	False	False	False	False	False	False
batch3caffeine-2_S15_ATCACAGGTCTAACTG-1	False	False	False	False	False	False	False
batch3caffeine-2_S15_ATCACAGGTTACCCTC-1	False	False	False	False	True	False	False
batch3caffeine-2_S15_ATCACAGGTTCGGCTG-1	False	False	True	False	False	False	False
batch3caffeine-2_S15_ATCACAGGTTGAATCC-1	False	False	False	False	False	False	False
batch3caffeine-2_S15_ATCACAGGTTGAGGAC-1	False	False	False	False	False	False	False
batch3caffeine-2_S15_ATCACAGGTTGCGTAT-1	True	False	False	False	False	False	False
batch3caffeine-2_S15_ATCACAGTCATGCCAA-1	False	False	False	False	False	False	False
batch3caffeine-2_S15_ATCACAGTCCAACACA-1	False	True	False	False	False	False	False
batch3caffeine-2_S15_ATCACAGTCGATACGT-1	False	False	False	False	False	False	False
batch3caffeine-2_S15_ATCACGAAGCCTCTTC-1	False	False	True	False	False	False	False
batch3caffeine-2_S15_ATCACGAAGGCATTTC-1	False	False	False	False	True	False	True
batch3caffeine-2_S15_ATCACGAAGTCAACAA-1	False	False	False	False	False	False	False
batch3caffeine-2_S15_ATCACGAAGTCTTCGA-1	False	False	False	False	True	False	False
batch3caffeine-2_S15_ATCACGACAAAGGCAC-1	False	False	False	False	False	False	False
batch3caffeine-2_S15_ATCACGACAAATGGAT-1	False	True	False	False	False	True	False
batch3caffeine-2_S15_ATCACGACAACAGATA-1	False	True	False	False	False	False	False
batch3caffeine-2_S15_ATCACGACAACAGTGG-1	False	False	True	False	False	False	False
batch3caffeine-2_S15_ATCACGACAAGTCGTT-1	False	False	False	False	False	False	False
batch3caffeine-2_S15_ATCACGACAAGTTCCA-1	False	True	False	False	False	False	False
batch3caffeine-2_S15_ATCACGACATAGCACT-1	False	False	False	False	False	False	False
batch3caffeine-2_S15_ATCACGAGTCTGCCTT-1	False	True	False	False	False	False	False
batch3caffeine-2_S15_ATCACGAGTGCGACAA-1	False	True	False	False	False	True	False
batch3caffeine-2_S15_ATCACGAGTGGAATGC-1	False	False	False	False	False	False	False
batch3caffeine-2_S15_ATCACGAGTTACGTAC-1	False	False	False	False	True	False	False
batch3caffeine-2_S15_ATCACGAGTTGTAAAG-1	True	False	False	False	False	False	False
batch3caffeine-2_S15_ATCACGAGTTTCGTGA-1	False	False	False	False	True	False	False
batch3caffeine-2_S15_ATCACGATCCACCTCA-1	False	False	False	True	True	False	False
batch3caffeine-2_S15_ATCACGATCTCTTAAC-1	False	False	False	False	False	False	False
batch3caffeine-2_S15_ATCACTTAGAGGCTGT-1	False	False	False	False	False	False	False
batch3caffeine-2_S15_ATCACTTAGAGTGTGC-1	False	False	False	True	True	False	False
batch3caffeine-2_S15_ATCACTTAGCGATTCT-1	False	False	False	False	False	False	False
batch3caffeine-2_S15_ATCACTTAGGGCAACT-1	False	False	False	False	True	False	True
batch3caffeine-2_S15_ATCACTTAGGGCTGAT-1	False	True	False	False	False	True	False
batch3caffeine-2_S15_ATCACTTAGGGTTGCA-1	False	True	False	False	True	False	True
batch3caffeine-2_S15_ATCACTTAGTGCACCC-1	False	False	False	False	True	False	True
batch3caffeine-2_S15_ATCACTTCACCAGTAT-1	True	False	False	False	False	False	False
batch3caffeine-2_S15_ATCACTTCACCCAAGC-1	False	False	False	False	False	False	False
batch3caffeine-2_S15_ATCACTTCACGGTCTG-1	True	False	False	False	False	False	False
batch3caffeine-2_S15_ATCACTTCATGACAGG-1	False	True	False	False	False	False	False
batch3caffeine-2_S15_ATCACTTCATTAGGCT-1	True	False	False	False	False	False	False
batch3caffeine-2_S15_ATCACTTGTCGTACTA-1	False	True	False	False	False	False	False
batch3caffeine-2_S15_ATCACTTGTCGTTTCC-1	True	True	False	True	True	True	False
batch3caffeine-2_S15_ATCACTTGTGCTGATT-1	False	True	False	False	False	True	False
batch3caffeine-2_S15_ATCACTTGTGGTTTAC-1	True	False	False	False	False	False	False
batch3caffeine-2_S15_ATCACTTGTGTTAAAG-1	False	False	True	False	False	False	False
batch3caffeine-2_S15_ATCACTTGTTAACCTG-1	False	False	False	False	False	False	False
batch3caffeine-2_S15_ATCACTTTCGCTCATC-1	False	False	False	False	False	False	False
batch3caffeine-2_S15_ATCACTTTCGGTTAGT-1	True	False	False	False	False	False	False
batch3caffeine-2_S15_ATCAGGTAGCTGAGTG-1	False	False	False	False	False	False	False
batch3caffeine-2_S15_ATCAGGTAGCTTTCTT-1	True	False	False	False	False	False	False
batch3caffeine-2_S15_ATCAGGTCAACAGTGG-1	False	True	False	False	False	False	False
batch3caffeine-2_S15_ATCAGGTCAAGGGCAT-1	True	False	False	False	False	False	False
batch3caffeine-2_S15_ATCAGGTCACCAAAGG-1	False	False	False	False	True	False	False
batch3caffeine-2_S15_ATCAGGTCATAATGCC-1	False	False	False	False	True	False	False
batch3caffeine-2_S15_ATCAGGTGTAGAAACT-1	False	False	False	False	False	False	False
batch3caffeine-2_S15_ATCAGGTGTAGGAAAG-1	False	False	False	False	True	False	True
batch3caffeine-2_S15_ATCAGGTGTATGGTTC-1	True	False	False	False	False	False	False
batch3caffeine-2_S15_ATCAGGTGTCACAGTT-1	False	False	False	False	False	False	False
batch3caffeine-2_S15_ATCAGGTGTCCTCCTA-1	False	False	False	False	False	False	False
batch3caffeine-2_S15_ATCAGGTGTGCCTTCT-1	False	False	False	False	False	False	False
batch3caffeine-2_S15_ATCAGGTGTGCTCTCT-1	False	False	False	False	False	False	False
batch3caffeine-2_S15_ATCAGGTTCAGACAAA-1	False	False	False	False	False	False	False
batch3caffeine-2_S15_ATCAGGTTCAGCTGAT-1	False	False	False	False	False	False	False
batch3caffeine-2_S15_ATCAGGTTCAGGTGTT-1	False	True	False	False	False	True	False
batch3caffeine-2_S15_ATCAGGTTCATAGCAC-1	False	True	False	False	False	True	False
batch3caffeine-2_S15_ATCAGGTTCCCGAGTG-1	False	False	False	False	False	False	False
batch3caffeine-2_S15_ATCAGGTTCGCCATAA-1	True	False	False	False	False	False	False
batch3caffeine-2_S15_ATCAGGTTCGGACCAC-1	False	False	False	False	True	False	True
batch3caffeine-2_S15_ATCAGGTTCGTGCATA-1	False	False	False	True	True	False	False
batch3caffeine-2_S15_ATCAGGTTCTGGTCAA-1	False	True	False	False	False	True	False
batch3caffeine-2_S15_ATCATTCAGATGGTAT-1	False	True	False	False	False	False	False
batch3caffeine-2_S15_ATCATTCAGCACTAAA-1	False	True	False	False	False	False	False
batch3caffeine-2_S15_ATCATTCAGCCTTGAT-1	False	True	False	False	False	True	False
batch3caffeine-2_S15_ATCATTCAGCTGTTCA-1	False	True	False	False	False	False	False
batch3caffeine-2_S15_ATCATTCAGGATCACG-1	False	True	False	False	False	True	False
batch3caffeine-2_S15_ATCATTCCAAATCGGG-1	False	False	False	False	False	False	False
batch3caffeine-2_S15_ATCATTCCAATACCCA-1	True	False	False	False	False	False	False
batch3caffeine-2_S15_ATCATTCCAATGAAAC-1	True	False	False	False	False	False	False
batch3caffeine-2_S15_ATCATTCCAATGGCAG-1	False	True	False	False	False	False	False
batch3caffeine-2_S15_ATCATTCCACAAGCTT-1	False	False	False	False	True	False	False
batch3caffeine-2_S15_ATCATTCCACGGGTAA-1	False	True	False	False	False	True	False
batch3caffeine-2_S15_ATCATTCCAGGGCTTC-1	False	False	False	True	True	False	False
batch3caffeine-2_S15_ATCATTCCATCCTTCG-1	False	True	False	False	False	True	False
batch3caffeine-2_S15_ATCATTCGTCTCAGAT-1	False	True	False	False	False	True	False
batch3caffeine-2_S15_ATCATTCGTCTGGTTA-1	False	False	False	False	False	False	False
batch3caffeine-2_S15_ATCATTCTCAGACCTA-1	False	False	True	False	False	False	False
batch3caffeine-2_S15_ATCATTCTCTAAGAAG-1	False	False	False	False	False	False	False
batch3caffeine-2_S15_ATCATTCTCTAGGCCG-1	False	False	False	False	False	False	False
batch3caffeine-2_S15_ATCCACCAGGAGAGGC-1	False	False	False	False	False	False	False
batch3caffeine-2_S15_ATCCACCAGGAGGCAG-1	True	False	False	False	False	False	False
batch3caffeine-2_S15_ATCCACCAGGTTGGAC-1	True	False	False	False	False	False	False
batch3caffeine-2_S15_ATCCACCAGTGAGTGC-1	False	False	False	False	False	False	False
batch3caffeine-2_S15_ATCCACCAGTTGGCTT-1	False	False	False	False	False	False	False
batch3caffeine-2_S15_ATCCACCCAAACTCGT-1	False	False	False	False	True	False	False
batch3caffeine-2_S15_ATCCACCCACATTCGA-1	False	False	True	False	False	False	False
batch3caffeine-2_S15_ATCCACCGTACCAGAG-1	False	False	False	False	False	True	False
batch3caffeine-2_S15_ATCCACCGTACGAGCA-1	False	True	False	False	False	True	False
batch3caffeine-2_S15_ATCCACCGTATCATGC-1	False	True	False	False	False	True	False
batch3caffeine-2_S15_ATCCACCGTGGGATTG-1	False	False	False	False	True	False	False
batch3caffeine-2_S15_ATCCACCTCCGTCACT-1	False	False	True	False	False	False	False
batch3caffeine-2_S15_ATCCACCTCTCGAGTA-1	False	False	False	False	False	False	False
batch3caffeine-2_S15_ATCCATTAGATTAGTG-1	False	False	False	False	False	False	False
batch3caffeine-2_S15_ATCCATTAGCATGTTC-1	True	True	True	True	True	True	True
batch3caffeine-2_S15_ATCCATTAGTCGCGAA-1	False	True	False	False	False	False	False
batch3caffeine-2_S15_ATCCATTAGTGAATAC-1	False	True	False	False	False	True	False
batch3caffeine-2_S15_ATCCATTCAAGGTCTT-1	True	False	False	False	False	False	False
batch3caffeine-2_S15_ATCCATTCAGAACGCA-1	False	False	False	True	True	False	False
batch3caffeine-2_S15_ATCCATTCAGTTGAAA-1	False	False	True	False	False	False	False
batch3caffeine-2_S15_ATCCATTCATATTCGG-1	False	False	False	False	True	False	False
batch3caffeine-2_S15_ATCCATTCATCCTAAG-1	False	False	False	False	False	False	False
batch3caffeine-2_S15_ATCCATTCATGCAGCC-1	False	False	False	False	False	False	False
batch3caffeine-2_S15_ATCCATTCATGGTGGA-1	False	False	False	False	False	False	False
batch3caffeine-2_S15_ATCCATTGTAATCAAG-1	False	True	False	False	False	False	False
batch3caffeine-2_S15_ATCCATTGTAGATTGA-1	False	False	False	False	False	False	False
batch3caffeine-2_S15_ATCCATTGTCCACTCT-1	False	False	False	False	False	False	False
batch3caffeine-2_S15_ATCCATTGTGGGTCAA-1	False	False	False	False	True	False	True
batch3caffeine-2_S15_ATCCATTTCACCTTGC-1	False	False	False	False	True	False	False
batch3caffeine-2_S15_ATCCATTTCAGCCCAG-1	False	True	False	False	False	True	False
batch3caffeine-2_S15_ATCCATTTCGGCCTTT-1	False	False	False	False	False	False	False
batch3caffeine-2_S15_ATCCATTTCTAGCCTC-1	False	False	False	True	True	False	False
batch3caffeine-2_S15_ATCCATTTCTCCCTAG-1	True	True	True	True	True	True	True
batch3caffeine-2_S15_ATCCCTGAGACGTCCC-1	True	False	False	False	False	False	False
batch3caffeine-2_S15_ATCCCTGAGACTACGG-1	False	False	False	False	False	False	False
batch3caffeine-2_S15_ATCCCTGAGCATGAAT-1	False	False	False	False	False	False	False
batch3caffeine-2_S15_ATCCCTGAGCTGAGTG-1	False	True	False	False	False	False	False
batch3caffeine-2_S15_ATCCCTGAGGCGTTAG-1	False	True	False	False	False	True	False
batch3caffeine-2_S15_ATCCCTGCAAACGGCA-1	False	False	False	False	False	False	False
batch3caffeine-2_S15_ATCCCTGCACGCGGTT-1	False	False	True	False	False	False	False
batch3caffeine-2_S15_ATCCCTGCAGCGGTCT-1	False	True	False	False	False	True	False
batch3caffeine-2_S15_ATCCCTGGTCGATGCC-1	True	False	False	False	False	False	False
batch3caffeine-2_S15_ATCCCTGGTCTTCCGT-1	False	True	False	False	False	True	False
batch3caffeine-2_S15_ATCCCTGGTTAATCGC-1	False	False	False	False	False	False	False
batch3caffeine-2_S15_ATCCCTGGTTATGGTC-1	False	False	False	False	False	False	False
batch3caffeine-2_S15_ATCCCTGGTTGGTAGG-1	False	False	False	True	True	False	False
batch3caffeine-2_S15_ATCCCTGTCACAATGC-1	False	False	False	False	False	False	False
batch3caffeine-2_S15_ATCCCTGTCATTTACC-1	False	False	False	False	False	False	False
batch3caffeine-2_S15_ATCCCTGTCCGTCCTA-1	False	True	False	False	False	True	False
batch3caffeine-2_S15_ATCCCTGTCCGTGTAA-1	False	False	False	False	False	False	False
batch3caffeine-2_S15_ATCCCTGTCTAAGGAA-1	False	False	False	False	False	False	False
batch3caffeine-2_S15_ATCCCTGTCTCCTACG-1	False	False	False	False	False	False	False
batch3caffeine-2_S15_ATCCGTCAGAAATGGG-1	False	True	False	False	False	False	False
batch3caffeine-2_S15_ATCCGTCAGAAGTGTT-1	False	False	False	False	False	False	False
batch3caffeine-2_S15_ATCCGTCAGACCAGCA-1	False	True	False	False	False	True	False
batch3caffeine-2_S15_ATCCGTCAGAGAGGGC-1	False	True	False	False	False	False	False
batch3caffeine-2_S15_ATCCGTCAGATGGTAT-1	True	False	False	False	False	False	False
batch3caffeine-2_S15_ATCCGTCAGCCAAGGT-1	False	False	False	False	False	False	False
batch3caffeine-2_S15_ATCCGTCAGTATGGAT-1	False	False	False	False	False	False	False
batch3caffeine-2_S15_ATCCGTCCAACGTAAA-1	False	False	False	False	False	False	False
batch3caffeine-2_S15_ATCCGTCCAAGTACCT-1	False	False	False	False	False	False	False
batch3caffeine-2_S15_ATCCGTCCAATATCCG-1	False	False	False	False	True	False	False
batch3caffeine-2_S15_ATCCGTCCACAAGGTG-1	False	True	False	False	False	False	False
batch3caffeine-2_S15_ATCCGTCCAGAATGTA-1	True	False	False	False	False	False	False
batch3caffeine-2_S15_ATCCGTCCATACAGAA-1	False	False	False	False	False	False	False
batch3caffeine-2_S15_ATCCGTCGTACAGGTG-1	False	True	False	False	False	True	False
batch3caffeine-2_S15_ATCCGTCGTCACTAGT-1	False	True	False	False	False	True	False
batch3caffeine-2_S15_ATCCGTCGTTGTTTGG-1	False	True	False	False	False	True	False
batch3caffeine-2_S15_ATCCGTCTCCTTCAGC-1	False	True	False	False	False	True	False
batch3caffeine-2_S15_ATCCGTCTCGGAGTAG-1	False	False	False	False	False	False	False
batch3caffeine-2_S15_ATCCGTCTCGTGGGAA-1	False	False	True	False	False	False	False
batch3caffeine-2_S15_ATCCTATAGGTTACAA-1	False	False	False	False	False	False	False
batch3caffeine-2_S15_ATCCTATAGGTTCCGC-1	False	False	True	False	False	False	False
batch3caffeine-2_S15_ATCCTATAGTCAAGCG-1	False	False	False	False	True	False	True
batch3caffeine-2_S15_ATCCTATAGTTAACGA-1	False	False	False	False	False	False	False
batch3caffeine-2_S15_ATCCTATCACCCTTGT-1	False	False	False	False	False	False	False
batch3caffeine-2_S15_ATCCTATCATGCCGCA-1	False	False	True	False	False	False	False
batch3caffeine-2_S15_ATCCTATGTACGGCAA-1	False	True	False	False	False	True	False
batch3caffeine-2_S15_ATCCTATGTAGTCCTA-1	False	False	False	False	True	False	False
batch3caffeine-2_S15_ATCCTATGTCCTGTTC-1	False	False	True	False	False	False	False
batch3caffeine-2_S15_ATCCTATGTGGACCTC-1	False	True	False	False	False	True	False
batch3caffeine-2_S15_ATCCTATTCGCTGTTC-1	False	True	False	False	False	False	False
batch3caffeine-2_S15_ATCCTATTCTCGTTTA-1	False	True	False	False	False	True	False
batch3caffeine-2_S15_ATCGATGAGAGAACCC-1	False	True	False	False	False	False	False
batch3caffeine-2_S15_ATCGATGAGATACCAA-1	True	False	False	False	False	False	False
batch3caffeine-2_S15_ATCGATGAGCACTCCG-1	False	True	False	False	False	True	False
batch3caffeine-2_S15_ATCGATGAGCCTAACT-1	False	True	False	False	False	True	False
batch3caffeine-2_S15_ATCGATGAGCCTCAGC-1	False	False	False	False	False	False	False
batch3caffeine-2_S15_ATCGATGAGCGAGGAG-1	True	False	False	False	False	False	False
batch3caffeine-2_S15_ATCGATGCAAGCTCTA-1	False	True	False	False	False	False	False
batch3caffeine-2_S15_ATCGATGCAAGTTCGT-1	False	False	False	False	False	False	False
batch3caffeine-2_S15_ATCGATGCACCATTCC-1	False	False	False	False	True	False	True
batch3caffeine-2_S15_ATCGATGCACGACAAG-1	False	False	False	False	False	False	False
batch3caffeine-2_S15_ATCGATGCATGCCGCA-1	False	False	False	False	False	False	False
batch3caffeine-2_S15_ATCGATGGTGACTCTA-1	False	False	False	False	False	False	False
batch3caffeine-2_S15_ATCGATGGTGGCTAGA-1	False	False	False	False	False	False	False
batch3caffeine-2_S15_ATCGATGGTTGCCTAA-1	False	True	False	False	False	False	False
batch3caffeine-2_S15_ATCGATGGTTGTGTAC-1	False	False	False	False	False	False	False
batch3caffeine-2_S15_ATCGATGTCGCTGTTC-1	False	False	False	False	True	False	False
batch3caffeine-2_S15_ATCGATGTCGGTTCAA-1	False	True	False	False	False	False	False
batch3caffeine-2_S15_ATCGATGTCTCTGGTC-1	False	False	False	False	True	False	False
batch3caffeine-2_S15_ATCGCCTAGAGTGTTA-1	False	True	False	False	False	False	False
batch3caffeine-2_S15_ATCGCCTAGCGCGTTC-1	False	True	False	False	False	True	False
batch3caffeine-2_S15_ATCGCCTAGCTGTACT-1	False	True	False	False	False	True	False
batch3caffeine-2_S15_ATCGCCTAGGTACAAT-1	False	False	False	False	False	False	False
batch3caffeine-2_S15_ATCGCCTCAGAACTCT-1	False	False	False	False	False	False	False
batch3caffeine-2_S15_ATCGCCTCAGCTTTCC-1	False	False	False	False	True	False	False
batch3caffeine-2_S15_ATCGCCTCATATGGCT-1	False	False	False	False	False	False	False
batch3caffeine-2_S15_ATCGCCTGTACTGGGA-1	False	False	False	False	False	False	False
batch3caffeine-2_S15_ATCGCCTGTAGCTTTG-1	False	False	False	False	False	False	False
batch3caffeine-2_S15_ATCGCCTGTCCTGGGT-1	False	True	False	False	False	True	False
batch3caffeine-2_S15_ATCGCCTGTCGTGATT-1	False	False	False	False	True	False	False
batch3caffeine-2_S15_ATCGCCTGTCTTGCGG-1	False	False	False	False	False	False	False
batch3caffeine-2_S15_ATCGCCTGTGCCTACG-1	False	False	False	False	False	False	False
batch3caffeine-2_S15_ATCGCCTGTGGCTAGA-1	False	False	False	True	True	False	False
batch3caffeine-2_S15_ATCGCCTGTTATTCCT-1	False	False	False	False	False	False	False
batch3caffeine-2_S15_ATCGCCTTCATGCCAA-1	False	False	False	False	True	False	True
batch3caffeine-2_S15_ATCGCCTTCGAGATGG-1	False	True	False	False	False	False	False
batch3caffeine-2_S15_ATCGCCTTCGTGCTCT-1	False	True	False	False	False	False	False
batch3caffeine-2_S15_ATCGCCTTCGTGGCTG-1	False	True	False	False	False	True	False
batch3caffeine-2_S15_ATCGGATAGAAGCTGC-1	False	False	False	False	False	False	False
batch3caffeine-2_S15_ATCGGATAGACTACGG-1	False	False	False	True	False	False	False
batch3caffeine-2_S15_ATCGGATAGAGAGGTA-1	True	False	False	False	False	False	False
batch3caffeine-2_S15_ATCGGATAGCAATAAC-1	True	False	False	False	False	False	False
batch3caffeine-2_S15_ATCGGATAGCCGCTTG-1	False	True	False	False	False	False	False
batch3caffeine-2_S15_ATCGGATAGGCACTAG-1	False	True	False	False	False	False	False
batch3caffeine-2_S15_ATCGGATAGTATGAAC-1	False	False	False	False	False	False	False
batch3caffeine-2_S15_ATCGGATCAATACCTG-1	False	False	False	False	False	False	False
batch3caffeine-2_S15_ATCGGATCAATCGCAT-1	False	False	False	False	False	False	False
batch3caffeine-2_S15_ATCGGATCACGCGTGT-1	True	False	False	False	False	False	False
batch3caffeine-2_S15_ATCGGATCACGCTTAA-1	True	False	False	False	False	False	False
batch3caffeine-2_S15_ATCGGATCACTCCGAG-1	False	False	False	False	False	False	False
batch3caffeine-2_S15_ATCGGATCAGTGGGTA-1	False	False	True	False	False	False	False
batch3caffeine-2_S15_ATCGGATCATACCACA-1	False	False	True	False	False	False	False
batch3caffeine-2_S15_ATCGGATCATGTACGT-1	False	False	False	False	True	False	True
batch3caffeine-2_S15_ATCGGATGTACTCCGG-1	False	False	False	False	False	False	False
batch3caffeine-2_S15_ATCGGATGTAGACAGC-1	False	True	False	False	False	True	False
batch3caffeine-2_S15_ATCGGATGTGTTGAGG-1	True	False	False	False	False	False	False
batch3caffeine-2_S15_ATCGGATGTTTCGACA-1	False	False	False	False	False	False	False
batch3caffeine-2_S15_ATCGGATTCAAACGAA-1	False	True	False	False	False	False	False
batch3caffeine-2_S15_ATCGGATTCATCTATC-1	False	False	False	False	False	False	False
batch3caffeine-2_S15_ATCGGATTCCTCTTTC-1	False	False	False	False	False	False	False
batch3caffeine-2_S15_ATCGGCGAGAAACCAT-1	False	True	False	False	False	True	False
batch3caffeine-2_S15_ATCGGCGAGACGTCCC-1	True	False	False	False	False	False	False
batch3caffeine-2_S15_ATCGGCGAGCCATGCC-1	False	False	False	False	False	False	False
batch3caffeine-2_S15_ATCGGCGAGGATACAT-1	False	True	False	False	False	False	False
batch3caffeine-2_S15_ATCGGCGAGTCAGCGA-1	False	False	True	False	False	False	False
batch3caffeine-2_S15_ATCGGCGCAACAGATA-1	False	True	False	False	False	False	False
batch3caffeine-2_S15_ATCGGCGCAAGCTCTA-1	False	False	False	False	True	False	False
batch3caffeine-2_S15_ATCGGCGCAATCGTCA-1	True	False	False	False	False	False	False
batch3caffeine-2_S15_ATCGGCGCACACCGCA-1	False	False	False	False	False	False	False
batch3caffeine-2_S15_ATCGGCGCACCCAACG-1	True	False	False	False	False	False	False
batch3caffeine-2_S15_ATCGGCGCACTTCCTG-1	False	False	False	False	False	False	False
batch3caffeine-2_S15_ATCGGCGCAGCTAACT-1	False	True	False	False	False	False	False
batch3caffeine-2_S15_ATCGGCGCATAGACTC-1	False	True	False	False	False	False	False
batch3caffeine-2_S15_ATCGGCGCATAGCTGT-1	False	False	False	False	False	False	False
batch3caffeine-2_S15_ATCGGCGCATGTGGTT-1	False	False	False	False	False	False	False
batch3caffeine-2_S15_ATCGGCGGTAGGTGCA-1	False	False	False	False	False	False	False
batch3caffeine-2_S15_ATCGGCGGTCTAGTGT-1	False	False	False	False	False	False	False
batch3caffeine-2_S15_ATCGGCGGTGCCTGAC-1	True	False	False	False	False	False	False
batch3caffeine-2_S15_ATCGGCGTCCCAGGAC-1	True	False	False	False	False	False	False
batch3caffeine-2_S15_ATCGGCGTCCTGCTAC-1	False	False	False	True	True	False	False
batch3caffeine-2_S15_ATCGTAGAGAGCAGAA-1	False	False	False	False	False	False	False
batch3caffeine-2_S15_ATCGTAGAGCACCGAA-1	True	False	False	False	False	False	False
batch3caffeine-2_S15_ATCGTAGAGGATACGC-1	False	False	False	False	False	False	False
batch3caffeine-2_S15_ATCGTAGAGTCCTGCG-1	False	False	False	False	True	False	False
batch3caffeine-2_S15_ATCGTAGCAAGACGGT-1	False	True	False	False	False	False	False
batch3caffeine-2_S15_ATCGTAGCAAGGGTCA-1	True	False	False	False	False	False	False
batch3caffeine-2_S15_ATCGTAGCACGATAGG-1	False	False	False	False	False	False	False
batch3caffeine-2_S15_ATCGTAGCAGGATTCT-1	False	False	False	False	False	False	False
batch3caffeine-2_S15_ATCGTAGCATCATTGG-1	False	True	False	False	False	True	False
batch3caffeine-2_S15_ATCGTAGCATCGATAC-1	False	True	False	False	False	True	False
batch3caffeine-2_S15_ATCGTAGGTCAATGGG-1	False	True	False	False	False	True	False
batch3caffeine-2_S15_ATCGTAGGTCCAGCAC-1	False	False	False	False	True	False	True
batch3caffeine-2_S15_ATCGTAGGTCTCGCGA-1	False	False	False	False	False	False	False
batch3caffeine-2_S15_ATCGTAGTCATTGCGA-1	False	False	False	False	False	False	False
batch3caffeine-2_S15_ATCGTAGTCCACGAAT-1	False	False	False	False	False	False	False
batch3caffeine-2_S15_ATCGTAGTCCCAGCGA-1	True	False	False	False	False	False	False
batch3caffeine-2_S15_ATCGTAGTCGCCTCTA-1	False	False	False	False	False	False	False
batch3caffeine-2_S15_ATCGTAGTCGGCATAT-1	False	True	False	False	False	False	False
batch3caffeine-2_S15_ATCGTAGTCTGGGCGT-1	True	False	False	False	False	False	False
batch3caffeine-2_S15_ATCGTCCAGATGGTCG-1	False	False	False	True	True	False	False
batch3caffeine-2_S15_ATCGTCCAGATTCGAA-1	True	False	False	False	False	False	False
batch3caffeine-2_S15_ATCGTCCAGCATAGGC-1	False	False	False	False	True	False	False
batch3caffeine-2_S15_ATCGTCCAGCTTCATG-1	False	False	False	False	True	False	False
batch3caffeine-2_S15_ATCGTCCAGTACTGGG-1	False	False	False	True	True	False	False
batch3caffeine-2_S15_ATCGTCCCAAAGACTA-1	False	False	False	False	True	False	False
batch3caffeine-2_S15_ATCGTCCCAATAAGGT-1	False	True	False	False	False	False	False
batch3caffeine-2_S15_ATCGTCCCACTTGTCC-1	False	True	False	False	False	False	False
batch3caffeine-2_S15_ATCGTCCCAGACAATA-1	False	True	False	False	False	True	False
batch3caffeine-2_S15_ATCGTCCCAGGCTCTG-1	False	False	False	True	False	False	False
batch3caffeine-2_S15_ATCGTCCCATACGCAT-1	False	False	False	False	False	False	False
batch3caffeine-2_S15_ATCGTCCGTAACATGA-1	False	False	False	False	True	False	False
batch3caffeine-2_S15_ATCGTCCGTGCAACGA-1	False	False	False	False	True	False	True
batch3caffeine-2_S15_ATCGTCCTCCACCTCA-1	False	True	False	False	False	True	False
batch3caffeine-2_S15_ATCGTCCTCCCTTCCC-1	True	False	False	False	False	False	False
batch3caffeine-2_S15_ATCGTGAAGCATGAAT-1	False	False	False	False	False	False	False
batch3caffeine-2_S15_ATCGTGAAGCATTTGC-1	False	False	False	False	False	False	False
batch3caffeine-2_S15_ATCGTGACAACAGCCC-1	False	False	False	False	False	False	False
batch3caffeine-2_S15_ATCGTGAGTCACGTGC-1	False	False	False	False	False	False	False
batch3caffeine-2_S15_ATCGTGAGTCCGGTGT-1	False	True	False	False	False	True	False
batch3caffeine-2_S15_ATCGTGAGTGGGTATG-1	False	False	False	False	True	False	False
batch3caffeine-2_S15_ATCGTGAGTTACCTTT-1	True	False	False	False	False	False	False
batch3caffeine-2_S15_ATCGTGATCAAGTGTC-1	True	False	False	False	False	False	False
batch3caffeine-2_S15_ATCGTGATCATCCTGC-1	False	True	False	False	False	True	False
batch3caffeine-2_S15_ATCGTGATCCGCTGTT-1	True	False	False	False	False	False	False
batch3caffeine-2_S15_ATCGTGATCTCCTGTG-1	False	False	False	False	False	False	False
batch3caffeine-2_S15_ATCGTGATCTGTTCAT-1	False	False	True	False	False	False	False
batch3caffeine-2_S15_ATCTCTAAGCATCTTG-1	False	False	False	True	False	False	False
batch3caffeine-2_S15_ATCTCTAAGTCCTGCG-1	True	False	False	False	False	False	False
batch3caffeine-2_S15_ATCTCTAAGTCGCCAC-1	False	True	False	False	False	False	False
batch3caffeine-2_S15_ATCTCTACAACACACT-1	False	True	False	False	False	True	False
batch3caffeine-2_S15_ATCTCTACAAGCGCAA-1	False	False	False	False	False	False	False
batch3caffeine-2_S15_ATCTCTACAAGTATAG-1	True	False	False	False	False	False	False
batch3caffeine-2_S15_ATCTCTACAGAAACCG-1	False	False	False	False	False	False	False
batch3caffeine-2_S15_ATCTCTACAGTGTACT-1	False	False	False	False	False	False	False
batch3caffeine-2_S15_ATCTCTACATCGAACT-1	False	True	False	False	False	False	False
batch3caffeine-2_S15_ATCTCTAGTAATCAGA-1	False	False	False	False	True	False	True
batch3caffeine-2_S15_ATCTCTAGTACAGTAA-1	False	True	False	False	False	True	False
batch3caffeine-2_S15_ATCTCTAGTACCATAC-1	False	False	False	False	False	False	False
batch3caffeine-2_S15_ATCTCTAGTGGAGAAA-1	True	False	False	False	False	False	False
batch3caffeine-2_S15_ATCTCTATCACAAGGG-1	False	False	False	False	False	False	False
batch3caffeine-2_S15_ATCTCTATCGACTCCT-1	True	False	False	False	False	False	False
batch3caffeine-2_S15_ATCTCTATCGTGCGAC-1	False	True	False	False	False	True	False
batch3caffeine-2_S15_ATCTCTATCTTGCGCT-1	True	False	False	False	False	False	False
batch3caffeine-2_S15_ATCTTCAAGCAACAGC-1	True	False	False	False	False	False	False
batch3caffeine-2_S15_ATCTTCAAGGATGCGT-1	False	False	False	True	True	False	False
batch3caffeine-2_S15_ATCTTCACACTAGGCC-1	False	True	False	False	False	True	False
batch3caffeine-2_S15_ATCTTCACAGAAATTG-1	False	False	False	False	False	False	False
batch3caffeine-2_S15_ATCTTCACATCCTATT-1	False	False	False	False	False	False	False
batch3caffeine-2_S15_ATCTTCACATTGAGGG-1	False	True	False	False	False	False	False
batch3caffeine-2_S15_ATCTTCAGTGGATCGA-1	False	True	False	False	False	True	False
batch3caffeine-2_S15_ATCTTCAGTGTGTGGA-1	False	False	True	False	False	False	False
batch3caffeine-2_S15_ATCTTCAGTTATTCCT-1	False	True	False	False	False	True	False
batch3caffeine-2_S15_ATCTTCATCAAAGGTA-1	True	False	False	False	False	False	False
batch3caffeine-2_S15_ATCTTCATCAGTGGGA-1	False	False	False	True	True	False	False
batch3caffeine-2_S15_ATCTTCATCCACGTCT-1	False	True	False	False	False	True	False
batch3caffeine-2_S15_ATCTTCATCCGATTAG-1	False	False	False	False	False	False	False
batch3caffeine-2_S15_ATCTTCATCCTGCCAT-1	False	False	False	False	True	False	False
batch3caffeine-2_S15_ATCTTCATCGGATAAA-1	False	False	False	False	True	False	True
batch3caffeine-2_S15_ATGAAAGAGACAGTCG-1	False	True	False	False	False	False	False
batch3caffeine-2_S15_ATGAAAGAGACCGTTT-1	False	True	False	False	False	False	False
batch3caffeine-2_S15_ATGAAAGAGACGACTG-1	False	False	False	False	True	False	False
batch3caffeine-2_S15_ATGAAAGAGCGCCTAC-1	False	False	False	False	False	False	False
batch3caffeine-2_S15_ATGAAAGAGTCTAGAA-1	True	False	False	False	False	False	False
batch3caffeine-2_S15_ATGAAAGCACCATATG-1	True	False	False	False	False	False	False
batch3caffeine-2_S15_ATGAAAGCACCCTGTT-1	False	True	False	False	False	True	False
batch3caffeine-2_S15_ATGAAAGCACCGTCTT-1	False	False	False	False	False	False	False
batch3caffeine-2_S15_ATGAAAGCATCGTTCC-1	False	True	False	False	False	False	False
batch3caffeine-2_S15_ATGAAAGCATCTTAGG-1	False	True	False	False	False	True	False
batch3caffeine-2_S15_ATGAAAGGTCCCTCAT-1	False	True	False	False	False	True	False
batch3caffeine-2_S15_ATGAAAGGTGGGTCAA-1	False	False	False	False	True	False	False
batch3caffeine-2_S15_ATGAAAGGTGTAGCAG-1	False	False	False	False	False	False	False
batch3caffeine-2_S15_ATGAAAGGTTCATCTT-1	False	True	False	False	False	True	False
batch3caffeine-2_S15_ATGAAAGGTTCGATTG-1	False	False	False	False	False	False	False
batch3caffeine-2_S15_ATGAAAGGTTCTAACG-1	False	False	False	False	False	False	False
batch3caffeine-2_S15_ATGAAAGTCTATCACT-1	False	False	False	False	False	False	False
batch3caffeine-2_S15_ATGAAAGTCTATTGTC-1	False	True	False	False	False	False	False
batch3caffeine-2_S15_ATGACCAAGACTCGAG-1	False	False	True	False	False	False	False
batch3caffeine-2_S15_ATGACCAAGAGACAAG-1	False	False	False	False	False	False	False
batch3caffeine-2_S15_ATGACCAAGAGTACCG-1	False	False	False	False	True	False	True
batch3caffeine-2_S15_ATGACCAAGATTTGCC-1	False	True	False	False	False	False	False
batch3caffeine-2_S15_ATGACCAAGGGACAGG-1	False	False	False	False	False	False	False
batch3caffeine-2_S15_ATGACCACACTTCAAG-1	True	False	False	False	False	False	False
batch3caffeine-2_S15_ATGACCACATCCCACT-1	False	True	False	False	False	True	False
batch3caffeine-2_S15_ATGACCAGTCACTAGT-1	True	False	False	False	False	False	False
batch3caffeine-2_S15_ATGACCAGTCCGCAGT-1	False	True	False	False	False	True	False
batch3caffeine-2_S15_ATGACCAGTCGTACTA-1	False	True	False	False	False	True	False
batch3caffeine-2_S15_ATGACCAGTGATAGAT-1	True	False	False	False	False	False	False
batch3caffeine-2_S15_ATGACCAGTTGTGCCG-1	False	True	False	False	False	False	False
batch3caffeine-2_S15_ATGACCATCAAGAATG-1	False	True	False	False	False	True	False
batch3caffeine-2_S15_ATGACCATCGGTCTGG-1	False	False	False	False	False	False	False
batch3caffeine-2_S15_ATGACCATCGTTAGTG-1	False	True	False	False	False	False	False
batch3caffeine-2_S15_ATGACCATCTCAGGCG-1	True	False	False	False	False	False	False
batch3caffeine-2_S15_ATGAGGGAGATACGAT-1	False	False	False	False	False	False	False
batch3caffeine-2_S15_ATGAGGGAGCATGTTC-1	False	False	False	False	False	False	False
batch3caffeine-2_S15_ATGAGGGAGCCGGATA-1	False	False	False	False	False	False	False
batch3caffeine-2_S15_ATGAGGGAGCGATGCA-1	False	False	False	False	False	False	False
batch3caffeine-2_S15_ATGAGGGAGGTTGAGC-1	False	False	False	False	False	False	False
batch3caffeine-2_S15_ATGAGGGCAAACTCTG-1	False	False	False	False	True	False	False
batch3caffeine-2_S15_ATGAGGGCACAGGATG-1	False	True	False	False	False	True	False
batch3caffeine-2_S15_ATGAGGGCACATCATG-1	False	False	False	False	False	False	False
batch3caffeine-2_S15_ATGAGGGCAGTAGTGG-1	False	True	False	False	False	False	False
batch3caffeine-2_S15_ATGAGGGCATGTAACC-1	False	True	False	False	False	False	False
batch3caffeine-2_S15_ATGAGGGCATTGCCTC-1	False	False	False	False	False	False	False
batch3caffeine-2_S15_ATGAGGGGTACTCCCT-1	False	False	False	False	False	False	False
batch3caffeine-2_S15_ATGAGGGGTAGCTGAG-1	False	False	False	True	True	False	False
batch3caffeine-2_S15_ATGAGGGGTATCGCAT-1	False	False	False	False	False	False	False
batch3caffeine-2_S15_ATGAGGGGTCGACTGC-1	False	False	False	False	False	False	False
batch3caffeine-2_S15_ATGAGGGGTGATACTC-1	False	False	False	False	False	False	False
batch3caffeine-2_S15_ATGAGGGGTGATAGAT-1	False	False	False	False	True	False	True
batch3caffeine-2_S15_ATGAGGGGTGGTCAAG-1	True	False	False	False	False	False	False
batch3caffeine-2_S15_ATGAGGGGTTAATCGC-1	True	False	False	False	False	False	False
batch3caffeine-2_S15_ATGAGGGGTTCCGTTC-1	False	False	False	True	True	False	False
batch3caffeine-2_S15_ATGAGGGTCAGCCTTC-1	False	False	False	False	False	False	False
batch3caffeine-2_S15_ATGAGGGTCGCATGAT-1	False	False	False	False	False	False	False
batch3caffeine-2_S15_ATGAGGGTCGGCAGTC-1	False	False	False	False	False	False	False
batch3caffeine-2_S15_ATGAGGGTCTTCGTAT-1	False	False	False	False	True	False	True
batch3caffeine-2_S15_ATGAGTCAGCTAATCC-1	False	False	False	False	True	False	False
batch3caffeine-2_S15_ATGAGTCAGCTAGATA-1	False	True	False	False	False	True	False
batch3caffeine-2_S15_ATGAGTCAGGTTACAA-1	False	True	False	False	False	False	False
batch3caffeine-2_S15_ATGAGTCAGTGGAAGA-1	True	False	False	False	False	False	False
batch3caffeine-2_S15_ATGAGTCCAATTGTGC-1	True	False	False	False	False	False	False
batch3caffeine-2_S15_ATGAGTCCAGGGAATC-1	True	False	False	False	False	False	False
batch3caffeine-2_S15_ATGAGTCCAGGGAGAG-1	False	False	False	False	False	False	False
batch3caffeine-2_S15_ATGAGTCGTACGCTTA-1	False	True	False	False	False	False	False
batch3caffeine-2_S15_ATGAGTCGTAGAGACC-1	False	True	False	False	False	False	False
batch3caffeine-2_S15_ATGAGTCGTAGGCTGA-1	False	False	False	False	False	False	False
batch3caffeine-2_S15_ATGAGTCGTCGTGCCA-1	True	False	False	False	False	False	False
batch3caffeine-2_S15_ATGAGTCTCCCGAGGT-1	False	False	True	False	False	False	False
batch3caffeine-2_S15_ATGAGTCTCCGGCAAC-1	False	False	False	False	False	False	False
batch3caffeine-2_S15_ATGATCGAGATGATTG-1	False	True	False	False	False	False	False
batch3caffeine-2_S15_ATGATCGAGGAAGTAG-1	False	False	False	False	False	False	False
batch3caffeine-2_S15_ATGATCGAGGAATGTT-1	False	True	False	False	False	False	False
batch3caffeine-2_S15_ATGATCGAGGTAGATT-1	False	False	True	False	False	False	False
batch3caffeine-2_S15_ATGATCGAGGTCATCT-1	False	False	True	False	False	False	False
batch3caffeine-2_S15_ATGATCGAGTGGATTA-1	True	False	False	False	False	False	False
batch3caffeine-2_S15_ATGATCGCAACGTATC-1	False	True	False	False	False	False	False
batch3caffeine-2_S15_ATGATCGCAAGTATAG-1	False	False	False	False	False	False	False
batch3caffeine-2_S15_ATGATCGCAAGTGGGT-1	False	False	False	False	False	False	False
batch3caffeine-2_S15_ATGATCGCAATCCTTT-1	False	True	False	False	False	True	False
batch3caffeine-2_S15_ATGATCGCACATTGTG-1	False	False	True	False	False	False	False
batch3caffeine-2_S15_ATGATCGCAGAGAAAG-1	False	True	False	False	False	False	False
batch3caffeine-2_S15_ATGATCGCATACCAGT-1	False	True	False	False	False	False	False
batch3caffeine-2_S15_ATGATCGCATTGACTG-1	False	False	True	False	False	False	False
batch3caffeine-2_S15_ATGATCGGTCCCTAAA-1	False	True	False	False	False	False	False
batch3caffeine-2_S15_ATGATCGGTCGACTTA-1	True	False	False	False	False	False	False
batch3caffeine-2_S15_ATGATCGGTGGGCTTC-1	False	False	False	False	False	False	False
batch3caffeine-2_S15_ATGATCGGTTCTCGTC-1	False	True	False	False	False	False	False
batch3caffeine-2_S15_ATGATCGTCAACACCA-1	False	True	False	False	False	False	False
batch3caffeine-2_S15_ATGATCGTCATTTGTC-1	False	False	False	False	True	False	False
batch3caffeine-2_S15_ATGATCGTCCATAGGT-1	True	False	False	False	False	False	False
batch3caffeine-2_S15_ATGATCGTCGGCTGAC-1	True	False	False	False	False	False	False
batch3caffeine-2_S15_ATGATCGTCTCCGATC-1	False	False	False	False	False	False	False
batch3caffeine-2_S15_ATGATCGTCTCGGGAC-1	True	False	False	False	False	False	False
batch3caffeine-2_S15_ATGCATGAGAAGGTAG-1	False	False	False	False	True	False	False
batch3caffeine-2_S15_ATGCATGAGACCAAGC-1	True	False	False	False	False	False	False
batch3caffeine-2_S15_ATGCATGAGAGCCGAT-1	False	False	False	False	False	False	False
batch3caffeine-2_S15_ATGCATGAGCAACAAT-1	True	False	False	False	False	False	False
batch3caffeine-2_S15_ATGCATGAGCATGTTC-1	False	False	False	False	False	False	False
batch3caffeine-2_S15_ATGCATGAGCCTAACT-1	False	True	False	False	False	False	False
batch3caffeine-2_S15_ATGCATGAGCGGTATG-1	False	False	False	False	False	False	False
batch3caffeine-2_S15_ATGCATGAGGGATGTC-1	False	True	False	False	False	True	False
batch3caffeine-2_S15_ATGCATGAGGTTCCGC-1	False	True	False	False	False	True	False
batch3caffeine-2_S15_ATGCATGAGTGGCAGT-1	False	False	False	False	False	False	False
batch3caffeine-2_S15_ATGCATGAGTTAACAG-1	False	False	False	False	True	False	False
batch3caffeine-2_S15_ATGCATGCAATCGCGC-1	False	False	False	False	False	False	False
batch3caffeine-2_S15_ATGCATGCACATCCCT-1	True	False	False	False	False	False	False
batch3caffeine-2_S15_ATGCATGCAGGACTAG-1	False	False	False	False	False	False	False
batch3caffeine-2_S15_ATGCATGCATACTGTG-1	False	False	False	False	False	False	False
batch3caffeine-2_S15_ATGCATGCATTGGATC-1	False	True	False	False	False	False	False
batch3caffeine-2_S15_ATGCATGGTCAAAGCG-1	False	False	False	False	False	False	False
batch3caffeine-2_S15_ATGCATGGTCTGCAAT-1	False	False	False	False	True	False	False
batch3caffeine-2_S15_ATGCATGGTCTGCGCA-1	False	False	False	False	True	False	False
batch3caffeine-2_S15_ATGCATGGTTCGTACA-1	True	False	False	False	False	False	False
batch3caffeine-2_S15_ATGCATGTCATCGCAA-1	False	True	False	False	False	True	False
batch3caffeine-2_S15_ATGCATGTCATGCCCT-1	False	False	False	False	False	False	False
batch3caffeine-2_S15_ATGCATGTCCAATGCA-1	False	False	False	False	True	False	False
batch3caffeine-2_S15_ATGCATGTCCATTGCC-1	False	False	False	False	False	False	False
batch3caffeine-2_S15_ATGCATGTCCGCCTAT-1	True	False	False	False	False	False	False
batch3caffeine-2_S15_ATGCATGTCGGCCAAC-1	False	False	False	False	False	False	False
batch3caffeine-2_S15_ATGCATGTCGGTCTGG-1	False	True	False	False	False	True	False
batch3caffeine-2_S15_ATGCATGTCTGGTGCG-1	False	False	False	False	False	False	False
batch3caffeine-2_S15_ATGCCTCAGACAGCTG-1	False	False	False	False	False	False	False
batch3caffeine-2_S15_ATGCCTCAGAGGTGCT-1	False	False	False	False	False	False	False
batch3caffeine-2_S15_ATGCCTCAGGCACTCC-1	False	False	False	False	False	False	False
batch3caffeine-2_S15_ATGCCTCAGTCTGTAC-1	True	False	False	False	False	False	False
batch3caffeine-2_S15_ATGCCTCCAACGGCCT-1	False	True	False	False	False	False	False
batch3caffeine-2_S15_ATGCCTCCATATCGGT-1	False	False	False	False	False	False	False
batch3caffeine-2_S15_ATGCCTCCATCGCCTT-1	False	False	True	False	False	False	False
batch3caffeine-2_S15_ATGCCTCCATCGGCCA-1	True	False	False	False	False	False	False
batch3caffeine-2_S15_ATGCCTCGTAAGCAAT-1	False	True	False	False	False	True	False
batch3caffeine-2_S15_ATGCCTCGTACGAAAT-1	False	False	False	False	False	True	False
batch3caffeine-2_S15_ATGCCTCGTCGATTCA-1	False	False	False	False	False	False	False
batch3caffeine-2_S15_ATGCCTCTCCCAATAG-1	False	False	False	False	False	False	False
batch3caffeine-2_S15_ATGCCTCTCCGTGTGG-1	False	False	False	False	False	False	False
batch3caffeine-2_S15_ATGCCTCTCCTACGGG-1	False	False	False	False	True	False	True
batch3caffeine-2_S15_ATGCCTCTCGTAACTG-1	False	True	False	False	False	False	False
batch3caffeine-2_S15_ATGCCTCTCGTGTCAA-1	False	False	False	False	True	False	True
batch3caffeine-2_S15_ATGCCTCTCTGAATCG-1	False	True	False	False	False	True	False
batch3caffeine-2_S15_ATGCGATAGCTACTGT-1	False	False	False	False	False	False	False
batch3caffeine-2_S15_ATGCGATAGGCCATAG-1	False	True	False	False	False	True	False
batch3caffeine-2_S15_ATGCGATAGGTTCTAC-1	False	False	False	False	False	False	False
batch3caffeine-2_S15_ATGCGATAGTAGAATC-1	False	False	False	False	False	False	False
batch3caffeine-2_S15_ATGCGATCAATTGCCA-1	False	False	False	False	True	False	True
batch3caffeine-2_S15_ATGCGATCACAGAGAC-1	False	False	False	False	False	False	False
batch3caffeine-2_S15_ATGCGATCACATGAAA-1	True	False	False	False	False	False	False
batch3caffeine-2_S15_ATGCGATCACTCCTGT-1	True	False	False	False	False	False	False
batch3caffeine-2_S15_ATGCGATCAGAAGCTG-1	False	False	False	False	True	False	True
batch3caffeine-2_S15_ATGCGATCATGACGTT-1	False	False	False	False	True	False	True
batch3caffeine-2_S15_ATGCGATGTAAGATTG-1	False	True	False	False	False	False	False
batch3caffeine-2_S15_ATGCGATGTTAATGAG-1	True	False	False	False	False	False	False
batch3caffeine-2_S15_ATGCGATGTTCCATTT-1	False	False	False	False	False	False	False
batch3caffeine-2_S15_ATGCGATGTTCGGGTC-1	False	False	False	False	False	False	False
batch3caffeine-2_S15_ATGCGATTCACTGGGC-1	False	False	False	False	False	False	False
batch3caffeine-2_S15_ATGCGATTCAGAACCT-1	False	False	False	False	False	False	False
batch3caffeine-2_S15_ATGCGATTCCATGAGT-1	False	False	False	False	True	False	True
batch3caffeine-2_S15_ATGCGATTCCATTCGC-1	False	False	False	False	False	False	False
batch3caffeine-2_S15_ATGCGATTCCGATCGG-1	False	False	False	False	False	False	False
batch3caffeine-2_S15_ATGCGATTCGTCAGAT-1	False	False	False	False	False	False	False
batch3caffeine-2_S15_ATGCGATTCTGCTCTG-1	False	False	False	False	False	False	False
batch3caffeine-2_S15_ATGGAGGAGACGGTTG-1	False	False	False	False	False	False	False
batch3caffeine-2_S15_ATGGAGGAGATGACCG-1	False	False	False	False	False	False	False
batch3caffeine-2_S15_ATGGAGGAGCGTCAGA-1	False	True	False	False	False	False	False
batch3caffeine-2_S15_ATGGAGGAGTAAGGGA-1	True	False	False	False	False	False	False
batch3caffeine-2_S15_ATGGAGGCAACTAGAA-1	False	True	False	False	False	False	False
batch3caffeine-2_S15_ATGGAGGCAACTCCCT-1	False	False	False	False	False	False	False
batch3caffeine-2_S15_ATGGAGGCAGCAGATG-1	False	False	False	False	False	False	False
batch3caffeine-2_S15_ATGGAGGCAGCTGTTA-1	False	False	False	False	False	False	False
batch3caffeine-2_S15_ATGGAGGGTACCTAAC-1	False	False	False	False	False	False	False
batch3caffeine-2_S15_ATGGAGGGTCGAATTC-1	False	False	False	False	False	False	False
batch3caffeine-2_S15_ATGGAGGGTCGGTGAA-1	False	True	False	False	False	False	False
batch3caffeine-2_S15_ATGGAGGGTGAGACGT-1	False	False	True	False	False	False	False
batch3caffeine-2_S15_ATGGAGGGTGAGTGAC-1	False	True	False	False	False	False	False
batch3caffeine-2_S15_ATGGAGGGTTTGTGGT-1	False	True	False	False	False	True	False
batch3caffeine-2_S15_ATGGAGGTCGGCCAAC-1	False	False	False	True	True	False	True
batch3caffeine-2_S15_ATGGAGGTCTCTCAAT-1	False	False	False	False	False	False	False
batch3caffeine-2_S15_ATGGATCAGCCAGTAG-1	False	True	False	False	False	False	False
batch3caffeine-2_S15_ATGGATCAGGAGTATT-1	False	False	False	True	True	False	False
batch3caffeine-2_S15_ATGGATCAGGATACGC-1	False	True	False	False	False	False	False
batch3caffeine-2_S15_ATGGATCAGGTTGTTC-1	False	False	False	False	False	False	False
batch3caffeine-2_S15_ATGGATCAGTGCCAGA-1	False	True	False	False	False	True	False
batch3caffeine-2_S15_ATGGATCCAACAGATA-1	False	False	False	False	False	False	False
batch3caffeine-2_S15_ATGGATCCACAAGGTG-1	False	False	False	False	False	False	False
batch3caffeine-2_S15_ATGGATCCACCATATG-1	False	True	False	False	False	False	False
batch3caffeine-2_S15_ATGGATCCACGCTGAC-1	True	False	False	False	False	False	False
batch3caffeine-2_S15_ATGGATCCATAAGATG-1	False	False	False	False	False	False	False
batch3caffeine-2_S15_ATGGATCCATAGATCC-1	False	False	False	False	False	False	False
batch3caffeine-2_S15_ATGGATCCATGCTGCG-1	False	True	False	False	False	True	False
batch3caffeine-2_S15_ATGGATCCATTCACAG-1	False	False	False	False	False	False	False
batch3caffeine-2_S15_ATGGATCGTCATAACC-1	False	False	True	False	False	False	False
batch3caffeine-2_S15_ATGGATCGTCTTAGTG-1	True	False	False	False	False	False	False
batch3caffeine-2_S15_ATGGATCGTGACGTCC-1	False	True	False	False	False	True	False
batch3caffeine-2_S15_ATGGATCGTTAGAGTA-1	False	False	False	False	False	False	False
batch3caffeine-2_S15_ATGGATCTCATCGCTC-1	True	False	False	False	False	False	False
batch3caffeine-2_S15_ATGGATCTCTGCGGAC-1	False	True	False	False	False	False	False
batch3caffeine-2_S15_ATGGGAGAGACATCCT-1	False	False	False	False	False	False	False
batch3caffeine-2_S15_ATGGGAGAGAGTTCGG-1	False	True	False	False	True	False	False
batch3caffeine-2_S15_ATGGGAGAGGCCTTGC-1	False	False	False	False	False	False	False
batch3caffeine-2_S15_ATGGGAGCAAATAAGC-1	False	True	False	False	False	False	False
batch3caffeine-2_S15_ATGGGAGCACTACACA-1	False	False	False	False	False	False	False
batch3caffeine-2_S15_ATGGGAGCATAGTCGT-1	False	True	False	False	False	False	False
batch3caffeine-2_S15_ATGGGAGGTATCACCA-1	False	True	False	False	False	False	False
batch3caffeine-2_S15_ATGGGAGGTATCAGCT-1	False	False	False	False	False	False	False
batch3caffeine-2_S15_ATGGGAGGTCGGTGTC-1	False	True	False	False	False	False	False
batch3caffeine-2_S15_ATGGGAGGTTACCTGA-1	False	False	False	False	False	False	False
batch3caffeine-2_S15_ATGGGAGGTTCCAGGC-1	False	False	False	False	False	False	False
batch3caffeine-2_S15_ATGGGAGGTTGACGGA-1	False	True	False	False	False	True	False
batch3caffeine-2_S15_ATGGGAGGTTTCACTT-1	False	True	False	False	False	False	False
batch3caffeine-2_S15_ATGGGAGTCGCAATTG-1	False	True	False	False	False	False	False
batch3caffeine-2_S15_ATGGGAGTCGGCTCTT-1	True	False	False	False	False	False	False
batch3caffeine-2_S15_ATGGGAGTCGTTCAGA-1	False	False	False	False	False	False	False
batch3caffeine-2_S15_ATGGGAGTCTTGAGCA-1	True	False	False	False	False	False	False
batch3caffeine-2_S15_ATGGGAGTCTTTGCTA-1	False	True	False	False	False	True	False
batch3caffeine-2_S15_ATGGGTTAGAGGGTGG-1	False	False	True	False	False	False	False
batch3caffeine-2_S15_ATGGGTTAGAGTATAC-1	False	False	False	False	False	False	False
batch3caffeine-2_S15_ATGGGTTAGATTAGTG-1	False	False	False	False	False	False	False
batch3caffeine-2_S15_ATGGGTTAGCCAAGTG-1	False	True	False	False	False	True	False
batch3caffeine-2_S15_ATGGGTTAGCGCCTTG-1	False	True	False	False	False	False	False
batch3caffeine-2_S15_ATGGGTTAGCGCGTTC-1	False	False	False	False	True	False	False
batch3caffeine-2_S15_ATGGGTTAGGATTTCC-1	False	False	False	False	True	False	False
batch3caffeine-2_S15_ATGGGTTAGGCCTAGA-1	False	False	False	True	False	False	False
batch3caffeine-2_S15_ATGGGTTAGTTGCTCA-1	False	False	False	False	False	False	False
batch3caffeine-2_S15_ATGGGTTAGTTTCGAC-1	False	False	False	False	False	False	False
batch3caffeine-2_S15_ATGGGTTCAAGCGGAT-1	True	False	False	False	False	False	False
batch3caffeine-2_S15_ATGGGTTCAATACGAA-1	False	False	False	False	True	False	False
batch3caffeine-2_S15_ATGGGTTCACATATCG-1	False	True	False	False	False	True	False
batch3caffeine-2_S15_ATGGGTTCACCGTGCA-1	False	True	False	False	False	True	False
batch3caffeine-2_S15_ATGGGTTCACTACACA-1	False	False	False	False	False	False	False
batch3caffeine-2_S15_ATGGGTTCAGAGGCTA-1	False	True	False	False	False	False	False
batch3caffeine-2_S15_ATGGGTTCAGTGGTGA-1	False	False	False	False	True	False	False
batch3caffeine-2_S15_ATGGGTTGTACTCCGG-1	False	False	False	False	False	False	False
batch3caffeine-2_S15_ATGGGTTGTCATAAAG-1	False	False	False	False	True	False	False
batch3caffeine-2_S15_ATGGGTTGTCGAACAG-1	False	False	True	False	False	False	False
batch3caffeine-2_S15_ATGGGTTGTGATTCAC-1	False	False	False	False	False	False	False
batch3caffeine-2_S15_ATGGGTTGTTCCCAAA-1	False	True	False	False	False	False	False
batch3caffeine-2_S15_ATGGGTTGTTCGGCGT-1	False	False	False	False	False	False	False
batch3caffeine-2_S15_ATGGGTTTCAAGCTTG-1	False	True	False	False	False	False	False
batch3caffeine-2_S15_ATGGGTTTCAGACAAA-1	False	True	False	False	False	True	False
batch3caffeine-2_S15_ATGGGTTTCGCTACAA-1	False	False	False	False	True	False	False
batch3caffeine-2_S15_ATGGGTTTCGCTTACC-1	False	False	False	False	True	False	False
batch3caffeine-2_S15_ATGGGTTTCGTTAGTG-1	False	True	False	False	False	True	False
batch3caffeine-2_S15_ATGGGTTTCTGCACCT-1	False	True	False	False	False	False	False
batch3caffeine-2_S15_ATGGGTTTCTGTAAGC-1	False	False	False	False	False	False	False
batch3caffeine-2_S15_ATGGGTTTCTTCTGGC-1	False	True	False	False	False	False	False
batch3caffeine-2_S15_ATGGTTGAGAACGCGT-1	True	False	False	False	False	False	False
batch3caffeine-2_S15_ATGGTTGAGAAGCGCT-1	False	True	False	False	False	False	False
batch3caffeine-2_S15_ATGGTTGAGCTGCGAA-1	False	True	False	False	False	False	False
batch3caffeine-2_S15_ATGGTTGAGGATTCAA-1	False	False	False	False	False	False	False
batch3caffeine-2_S15_ATGGTTGAGGTGGGTT-1	False	False	False	False	True	False	False
batch3caffeine-2_S15_ATGGTTGCAGCAGTAG-1	False	False	False	False	False	False	False
batch3caffeine-2_S15_ATGGTTGGTAGGAAAG-1	False	False	True	False	False	False	False
batch3caffeine-2_S15_ATGGTTGGTATTTCGG-1	False	False	False	False	False	False	False
batch3caffeine-2_S15_ATGGTTGGTCGAATTC-1	False	False	False	False	False	False	False
batch3caffeine-2_S15_ATGGTTGGTGGAGAAA-1	False	False	False	False	False	False	False
batch3caffeine-2_S15_ATGGTTGTCATTTACC-1	False	True	False	False	False	False	False
batch3caffeine-2_S15_ATGGTTGTCCTTACCG-1	False	False	False	False	False	False	False
batch3caffeine-2_S15_ATGGTTGTCGAACACT-1	False	False	False	False	True	False	False
batch3caffeine-2_S15_ATGGTTGTCTACGGGC-1	False	True	False	False	False	False	False
batch3caffeine-2_S15_ATGTCCCAGAGCTGCA-1	False	True	False	False	False	False	False
batch3caffeine-2_S15_ATGTCCCAGCATCTTG-1	False	True	False	False	False	False	False
batch3caffeine-2_S15_ATGTCCCAGTGGATAT-1	True	False	False	False	False	False	False
batch3caffeine-2_S15_ATGTCCCCAACAGATA-1	False	False	False	False	False	False	False
batch3caffeine-2_S15_ATGTCCCCACATCATG-1	False	False	False	False	False	False	False
batch3caffeine-2_S15_ATGTCCCCACCTGCGA-1	False	True	False	False	False	False	False
batch3caffeine-2_S15_ATGTCCCCACCTTCGT-1	False	False	True	False	False	False	False
batch3caffeine-2_S15_ATGTCCCGTACGACAG-1	False	False	False	False	True	False	False
batch3caffeine-2_S15_ATGTCCCGTCACAGTT-1	True	False	False	False	False	False	False
batch3caffeine-2_S15_ATGTCCCGTCCTTGTC-1	False	False	False	False	False	False	False
batch3caffeine-2_S15_ATGTCCCGTCGCGGTT-1	False	False	False	False	False	False	False
batch3caffeine-2_S15_ATGTCCCGTGGTGATG-1	False	False	False	False	False	False	False
batch3caffeine-2_S15_ATGTCCCGTGTCTCCT-1	True	False	False	False	False	False	False
batch3caffeine-2_S15_ATGTCCCGTGTGACCC-1	False	False	False	False	True	False	True
batch3caffeine-2_S15_ATGTCCCGTTCGGACC-1	False	False	False	False	True	False	False
batch3caffeine-2_S15_ATGTCCCTCCTATGGA-1	False	False	False	False	False	False	False
batch3caffeine-2_S15_ATGTCCCTCGGCATTA-1	False	True	False	False	False	False	False
batch3caffeine-2_S15_ATGTCCCTCTCGACGG-1	True	False	False	False	False	False	False
batch3caffeine-2_S15_ATGTCTTAGACGTCCC-1	False	True	False	False	False	True	False
batch3caffeine-2_S15_ATGTCTTAGCCTAGGA-1	False	False	False	False	False	False	False
batch3caffeine-2_S15_ATGTCTTAGTTGTACC-1	False	False	False	True	True	False	True
batch3caffeine-2_S15_ATGTCTTCACAGTCCG-1	False	False	False	False	False	False	False
batch3caffeine-2_S15_ATGTCTTCACCCATAA-1	False	True	False	False	False	False	False
batch3caffeine-2_S15_ATGTCTTCACGCGGTT-1	False	True	False	False	False	False	False
batch3caffeine-2_S15_ATGTCTTCAGACACCC-1	False	True	False	False	False	False	False
batch3caffeine-2_S15_ATGTCTTCATCGGAGA-1	False	True	False	False	False	False	False
batch3caffeine-2_S15_ATGTCTTGTATCTCTT-1	False	False	False	True	False	False	False
batch3caffeine-2_S15_ATGTCTTGTATGAAAC-1	False	True	False	False	False	False	False
batch3caffeine-2_S15_ATGTCTTGTCGAACGA-1	False	True	False	False	False	False	False
batch3caffeine-2_S15_ATGTCTTGTCTTCATT-1	False	False	False	False	False	False	False
batch3caffeine-2_S15_ATGTCTTTCGAAGCCC-1	False	False	True	False	False	False	False
batch3caffeine-2_S15_ATGTCTTTCGCGGTAC-1	False	False	False	False	False	False	False
batch3caffeine-2_S15_ATGTCTTTCGGTCTAA-1	False	False	False	False	True	False	False
batch3caffeine-2_S15_ATGTCTTTCTCCAAGA-1	False	True	False	False	False	True	False
batch3caffeine-2_S15_ATTACCTAGCATGAAT-1	False	True	False	False	False	False	False
batch3caffeine-2_S15_ATTACCTAGCTAGTTC-1	False	False	False	False	False	False	False
batch3caffeine-2_S15_ATTACCTAGGAGTATT-1	False	True	False	False	False	True	False
batch3caffeine-2_S15_ATTACCTAGGTACTGG-1	False	True	False	False	False	False	False
batch3caffeine-2_S15_ATTACCTCACGGGCTT-1	False	False	False	False	False	False	False
batch3caffeine-2_S15_ATTACCTCATCACAGT-1	False	False	True	False	False	False	False
batch3caffeine-2_S15_ATTACCTGTAAGCAAT-1	True	False	False	False	False	False	False
batch3caffeine-2_S15_ATTACCTGTCGTATTG-1	False	False	False	False	False	False	False
batch3caffeine-2_S15_ATTACCTGTGAGCGAT-1	False	True	False	False	False	True	False
batch3caffeine-2_S15_ATTACCTGTGAGTTGG-1	False	True	False	False	False	False	False
batch3caffeine-2_S15_ATTACCTGTTCCCAAA-1	False	False	True	False	False	False	False
batch3caffeine-2_S15_ATTACCTGTTGTGTAC-1	False	True	False	False	False	True	False
batch3caffeine-2_S15_ATTACCTGTTTCGTTT-1	False	True	False	False	False	True	False
batch3caffeine-2_S15_ATTACCTTCAAATAGG-1	False	False	False	False	False	False	False
batch3caffeine-2_S15_ATTACCTTCAACACGT-1	False	False	False	False	False	False	False
batch3caffeine-2_S15_ATTACCTTCCAAATGC-1	False	False	False	False	False	False	False
batch3caffeine-2_S15_ATTACCTTCGGCATAT-1	True	False	False	False	False	False	False
batch3caffeine-2_S15_ATTACCTTCTACCACC-1	False	False	False	False	False	False	False
batch3caffeine-2_S15_ATTACCTTCTTCCTAA-1	False	True	False	False	False	False	False
batch3caffeine-2_S15_ATTACTCAGGGTCAAC-1	False	False	False	False	True	False	True
batch3caffeine-2_S15_ATTACTCAGGTTCACT-1	False	False	False	False	False	False	True
batch3caffeine-2_S15_ATTACTCCAAAGGCAC-1	False	False	False	False	False	False	False
batch3caffeine-2_S15_ATTACTCCAAAGTGTA-1	False	False	False	False	True	False	True
batch3caffeine-2_S15_ATTACTCCAACAGTGG-1	False	True	False	False	False	True	False
batch3caffeine-2_S15_ATTACTCCAACGAGGT-1	False	True	False	False	False	False	False
batch3caffeine-2_S15_ATTACTCCAGAGAGGG-1	False	True	False	False	False	True	False
batch3caffeine-2_S15_ATTACTCCATGTCTAG-1	False	False	False	False	False	False	False
batch3caffeine-2_S15_ATTACTCGTAATCAGA-1	False	True	False	False	False	False	False
batch3caffeine-2_S15_ATTACTCGTAGGAGGG-1	False	False	False	False	False	False	False
batch3caffeine-2_S15_ATTACTCGTGTTCGAT-1	False	False	True	False	False	False	False
batch3caffeine-2_S15_ATTACTCGTTAATGAG-1	False	True	False	False	False	True	False
batch3caffeine-2_S15_ATTACTCTCCGAAATC-1	False	True	False	False	False	True	False
batch3caffeine-2_S15_ATTACTCTCCTAGAGT-1	True	False	False	False	False	False	False
batch3caffeine-2_S15_ATTACTCTCTCTGGTC-1	False	False	False	False	False	False	False
batch3caffeine-2_S15_ATTATCCAGCGCCGTT-1	False	False	False	False	False	False	False
batch3caffeine-2_S15_ATTATCCCAAACTCGT-1	False	False	False	False	True	False	True
batch3caffeine-2_S15_ATTATCCCAAAGACGC-1	False	False	True	False	False	False	False
batch3caffeine-2_S15_ATTATCCCAGGACTTT-1	False	False	False	False	False	False	False
batch3caffeine-2_S15_ATTATCCCAGTTGAAA-1	False	False	True	False	False	False	False
batch3caffeine-2_S15_ATTATCCCATACCACA-1	False	False	False	False	False	False	False
batch3caffeine-2_S15_ATTATCCCATTGCCTC-1	False	False	True	False	False	False	False
batch3caffeine-2_S15_ATTATCCGTCACCGAC-1	False	False	False	False	True	False	False
batch3caffeine-2_S15_ATTATCCGTCGAGCAA-1	False	False	False	False	False	False	False
batch3caffeine-2_S15_ATTATCCGTGGATTTC-1	False	True	False	False	False	False	False
batch3caffeine-2_S15_ATTATCCGTGTCCATA-1	False	True	False	False	False	False	False
batch3caffeine-2_S15_ATTATCCTCAAGCCAT-1	False	False	False	False	False	False	False
batch3caffeine-2_S15_ATTATCCTCATCCTGC-1	False	False	False	False	True	False	True
batch3caffeine-2_S15_ATTATCCTCATGCCAA-1	False	False	False	False	False	False	False
batch3caffeine-2_S15_ATTATCCTCGCTATTT-1	False	False	False	False	True	False	False
batch3caffeine-2_S15_ATTATCCTCGGCTGAC-1	False	False	False	False	True	False	True
batch3caffeine-2_S15_ATTCACTAGAAACTCA-1	False	False	False	False	False	False	False
batch3caffeine-2_S15_ATTCACTAGACTACCT-1	False	False	False	False	False	False	False
batch3caffeine-2_S15_ATTCACTAGATACTGA-1	True	False	False	False	False	False	False
batch3caffeine-2_S15_ATTCACTAGCCTGTGC-1	False	False	False	False	False	False	False
batch3caffeine-2_S15_ATTCACTAGTGCTCGC-1	False	False	False	False	True	False	False
batch3caffeine-2_S15_ATTCACTCAACGTATC-1	False	False	False	True	True	False	False
batch3caffeine-2_S15_ATTCACTCAAGAGCTG-1	False	False	False	False	True	False	False
batch3caffeine-2_S15_ATTCACTCACAAAGTA-1	False	False	False	False	True	False	False
batch3caffeine-2_S15_ATTCACTCACTGTGTA-1	False	False	True	False	False	False	False
batch3caffeine-2_S15_ATTCACTCAGCTCGGT-1	False	False	False	False	True	False	True
batch3caffeine-2_S15_ATTCACTCAGTAGAAT-1	False	True	False	False	False	True	False
batch3caffeine-2_S15_ATTCACTCAGTTGCGC-1	False	False	False	False	False	False	False
batch3caffeine-2_S15_ATTCACTCATATGGCT-1	False	False	False	False	False	False	False
batch3caffeine-2_S15_ATTCACTCATTGCCTC-1	False	False	True	False	False	False	False
batch3caffeine-2_S15_ATTCACTGTCCAGGTC-1	False	True	False	False	False	False	False
batch3caffeine-2_S15_ATTCACTGTCTAGATC-1	False	False	False	False	False	False	False
batch3caffeine-2_S15_ATTCACTGTTAGAAAC-1	False	True	False	False	False	False	False
batch3caffeine-2_S15_ATTCACTGTTCTCCTG-1	False	False	False	False	False	False	False
batch3caffeine-2_S15_ATTCACTGTTGCATAC-1	False	True	False	False	False	False	False
batch3caffeine-2_S15_ATTCACTGTTGGAGGT-1	True	False	False	False	False	False	False
batch3caffeine-2_S15_ATTCACTTCAAACTGC-1	True	False	False	False	False	False	False
batch3caffeine-2_S15_ATTCACTTCAATGCAC-1	False	False	False	False	False	False	False
batch3caffeine-2_S15_ATTCACTTCCGTACGG-1	False	False	False	False	False	False	False
batch3caffeine-2_S15_ATTCACTTCGTTAGTG-1	False	False	False	False	True	False	True
batch3caffeine-2_S15_ATTCAGGAGACGGAAA-1	False	False	False	False	False	False	False
batch3caffeine-2_S15_ATTCAGGAGTATAGAC-1	False	False	False	False	False	False	False
batch3caffeine-2_S15_ATTCAGGCAAACTGCT-1	False	False	True	False	False	False	False
batch3caffeine-2_S15_ATTCAGGCAAATCGGG-1	False	True	False	False	False	True	False
batch3caffeine-2_S15_ATTCAGGCAACCGCCA-1	False	False	False	False	False	False	False
batch3caffeine-2_S15_ATTCAGGCAATACCTG-1	False	False	False	False	True	False	False
batch3caffeine-2_S15_ATTCAGGCACCATTCC-1	False	True	False	False	False	False	False
batch3caffeine-2_S15_ATTCAGGCAGAGCCCT-1	False	True	False	False	False	True	False
batch3caffeine-2_S15_ATTCAGGCATCCGAGC-1	False	True	False	False	False	False	False
batch3caffeine-2_S15_ATTCAGGCATCCGGTG-1	False	False	False	False	False	False	False
batch3caffeine-2_S15_ATTCAGGCATCTTCGC-1	False	False	False	False	True	False	False
batch3caffeine-2_S15_ATTCAGGGTATGAAAC-1	True	True	False	True	True	True	False
batch3caffeine-2_S15_ATTCAGGGTATTCCGA-1	False	False	False	False	False	False	False
batch3caffeine-2_S15_ATTCAGGGTCTGGTTA-1	True	False	False	False	False	False	False
batch3caffeine-2_S15_ATTCAGGGTTCCGTTC-1	False	False	False	False	False	False	False
batch3caffeine-2_S15_ATTCAGGGTTGCCGAC-1	False	False	False	False	True	False	False
batch3caffeine-2_S15_ATTCAGGGTTGGGAAC-1	False	True	False	False	False	True	False
batch3caffeine-2_S15_ATTCAGGGTTTCGATG-1	False	False	False	False	True	False	False
batch3caffeine-2_S15_ATTCAGGTCAGTCAGT-1	False	True	False	False	False	False	False
batch3caffeine-2_S15_ATTCAGGTCCGAACGC-1	False	False	False	False	True	False	True
batch3caffeine-2_S15_ATTCATCAGATCGCCC-1	False	False	False	False	False	False	False
batch3caffeine-2_S15_ATTCATCAGATGGTAT-1	False	False	False	False	False	False	False
batch3caffeine-2_S15_ATTCATCAGATGTTGA-1	False	True	False	False	False	True	False
batch3caffeine-2_S15_ATTCATCAGGAACTCG-1	False	True	False	False	False	False	False
batch3caffeine-2_S15_ATTCATCAGGATTTGA-1	False	False	True	False	False	False	False
batch3caffeine-2_S15_ATTCATCAGTATGTAG-1	False	True	False	False	False	True	False
batch3caffeine-2_S15_ATTCATCAGTCATGGG-1	False	False	False	True	True	False	False
batch3caffeine-2_S15_ATTCATCAGTTGCGCC-1	False	False	False	False	True	False	True
batch3caffeine-2_S15_ATTCATCCAAATAAGC-1	False	False	False	False	False	False	False
batch3caffeine-2_S15_ATTCATCCAACGTAAA-1	True	False	False	False	False	False	False
batch3caffeine-2_S15_ATTCATCCACGTGTGC-1	False	False	False	False	True	False	False
batch3caffeine-2_S15_ATTCATCCATTGCCGG-1	False	False	False	False	False	False	False
batch3caffeine-2_S15_ATTCATCGTCCACACG-1	False	True	False	False	False	False	False
batch3caffeine-2_S15_ATTCATCGTTGAGTCT-1	False	True	False	False	False	False	False
batch3caffeine-2_S15_ATTCATCGTTGCAACT-1	False	True	False	False	False	False	False
batch3caffeine-2_S15_ATTCATCTCACGGTCG-1	False	True	False	False	False	False	False
batch3caffeine-2_S15_ATTCCATAGAAATCCA-1	False	True	False	False	False	True	False
batch3caffeine-2_S15_ATTCCATAGAAGCTGC-1	False	True	False	False	False	True	False
batch3caffeine-2_S15_ATTCCATAGGAAAGGT-1	False	False	False	False	True	False	False
batch3caffeine-2_S15_ATTCCATAGGGTTAGC-1	False	False	False	False	True	False	False
batch3caffeine-2_S15_ATTCCATAGTACGTCT-1	False	True	False	False	False	False	False
batch3caffeine-2_S15_ATTCCATAGTGTGTTC-1	False	True	False	False	False	True	False
batch3caffeine-2_S15_ATTCCATCAATGTGGG-1	False	True	False	False	False	True	False
batch3caffeine-2_S15_ATTCCATCATGCGTGC-1	False	True	False	False	False	False	False
batch3caffeine-2_S15_ATTCCATCATGGGCAA-1	False	False	False	False	False	False	False
batch3caffeine-2_S15_ATTCCATGTAATGCGG-1	False	False	False	False	False	False	False
batch3caffeine-2_S15_ATTCCATGTATAGCTC-1	False	False	False	False	False	False	False
batch3caffeine-2_S15_ATTCCATGTTGGAGGT-1	True	False	False	False	False	False	False
batch3caffeine-2_S15_ATTCCATTCACCGGTG-1	True	False	False	False	False	False	False
batch3caffeine-2_S15_ATTCCATTCATGAGAA-1	False	False	False	True	False	False	False
batch3caffeine-2_S15_ATTCCATTCCACCTGT-1	False	True	False	False	False	True	False
batch3caffeine-2_S15_ATTCCATTCGCAGAGA-1	False	False	True	False	False	False	False
batch3caffeine-2_S15_ATTCCATTCGTCGCTT-1	False	True	False	False	False	False	False
batch3caffeine-2_S15_ATTCCCGAGAGTCTGG-1	False	False	False	False	True	False	False
batch3caffeine-2_S15_ATTCCCGAGATACAGT-1	False	True	False	False	False	False	False
batch3caffeine-2_S15_ATTCCCGAGGATTTAG-1	False	False	False	False	False	False	False
batch3caffeine-2_S15_ATTCCCGAGGTACAGC-1	False	True	False	False	False	True	False
batch3caffeine-2_S15_ATTCCCGAGTTCCATG-1	False	False	False	False	False	False	False
batch3caffeine-2_S15_ATTCCCGCACCTGTCT-1	False	False	False	False	True	False	False
batch3caffeine-2_S15_ATTCCCGCACGCGGTT-1	False	True	False	False	False	False	False
batch3caffeine-2_S15_ATTCCCGCAGCCTATA-1	False	True	False	False	False	True	False
batch3caffeine-2_S15_ATTCCCGCAGCTTTGA-1	False	True	False	False	False	False	False
batch3caffeine-2_S15_ATTCCCGCAGGCTACC-1	True	True	True	True	True	True	True
batch3caffeine-2_S15_ATTCCCGGTACTCCCT-1	False	True	False	False	False	True	False
batch3caffeine-2_S15_ATTCCCGGTTAAGGGC-1	True	False	False	False	False	False	False
batch3caffeine-2_S15_ATTCCCGTCACAAGAA-1	False	True	False	False	False	True	False
batch3caffeine-2_S15_ATTCCCGTCAGAGTTC-1	False	False	False	False	False	False	False
batch3caffeine-2_S15_ATTCCCGTCCCAACTC-1	True	False	False	False	False	False	False
batch3caffeine-2_S15_ATTCCCGTCGAGCCAC-1	False	False	False	False	False	False	False
batch3caffeine-2_S15_ATTCCCGTCGAGTGGA-1	False	True	False	False	False	False	False
batch3caffeine-2_S15_ATTCCCGTCTTCGTAT-1	False	False	False	False	False	False	False
batch3caffeine-2_S15_ATTCCTAAGACCATAA-1	False	True	False	False	False	False	False
batch3caffeine-2_S15_ATTCCTAAGACCTGGA-1	False	True	False	False	False	False	False
batch3caffeine-2_S15_ATTCCTAAGCAACAAT-1	True	False	False	False	False	False	False
batch3caffeine-2_S15_ATTCCTAAGTGGCCTC-1	False	False	False	False	False	False	False
batch3caffeine-2_S15_ATTCCTAAGTTAGTGA-1	False	False	False	False	False	False	False
batch3caffeine-2_S15_ATTCCTACAAGCAATA-1	False	True	False	False	False	True	False
batch3caffeine-2_S15_ATTCCTACACGCCACA-1	False	False	False	False	True	False	False
batch3caffeine-2_S15_ATTCCTACACTCCGAG-1	False	False	True	False	False	False	False
batch3caffeine-2_S15_ATTCCTACAGTACTAC-1	False	False	False	False	False	False	False
batch3caffeine-2_S15_ATTCCTACAGTTTCGA-1	False	True	False	False	False	True	False
batch3caffeine-2_S15_ATTCCTAGTATGTCTG-1	False	False	False	False	False	False	False
batch3caffeine-2_S15_ATTCCTAGTCACCTTC-1	False	False	False	False	True	False	False
batch3caffeine-2_S15_ATTCCTAGTTGTGTAC-1	True	False	False	False	False	False	False
batch3caffeine-2_S15_ATTCCTATCCTACAAG-1	True	False	False	False	False	False	False
batch3caffeine-2_S15_ATTCCTATCGGTATGT-1	False	True	False	False	False	True	False
batch3caffeine-2_S15_ATTCCTATCTCTCCGA-1	False	True	False	False	False	True	False
batch3caffeine-2_S15_ATTCCTATCTGTGTGA-1	False	True	False	False	False	True	False
batch3caffeine-2_S15_ATTCGTTAGGGTTGCA-1	False	True	False	False	False	True	False
batch3caffeine-2_S15_ATTCGTTAGGTAAGAG-1	False	True	False	False	False	False	False
batch3caffeine-2_S15_ATTCGTTAGTCGAATA-1	False	False	False	False	False	False	False
batch3caffeine-2_S15_ATTCGTTCACAAACGG-1	False	False	False	False	True	False	True
batch3caffeine-2_S15_ATTCGTTCATTGGCAT-1	False	True	False	False	False	False	False
batch3caffeine-2_S15_ATTCGTTGTAGGCTGA-1	False	True	False	False	False	True	False
batch3caffeine-2_S15_ATTCGTTGTCCCTGAG-1	False	False	False	False	True	False	False
batch3caffeine-2_S15_ATTCGTTGTCGACTTA-1	False	True	False	False	False	True	False
batch3caffeine-2_S15_ATTCGTTGTTAGTTCG-1	False	False	False	False	False	False	False
batch3caffeine-2_S15_ATTCGTTGTTCAGCTA-1	False	True	False	False	False	False	False
batch3caffeine-2_S15_ATTCGTTGTTCTCAGA-1	False	False	False	False	False	False	False
batch3caffeine-2_S15_ATTCGTTGTTTCACAG-1	False	False	False	False	False	False	False
batch3caffeine-2_S15_ATTCGTTTCAAGAGGC-1	False	False	False	False	False	False	False
batch3caffeine-2_S15_ATTCGTTTCCGGACTG-1	False	False	False	False	True	False	False
batch3caffeine-2_S15_ATTCGTTTCTACTATC-1	True	False	False	False	False	False	False
batch3caffeine-2_S15_ATTCGTTTCTCCCTAG-1	True	False	False	False	False	False	False
batch3caffeine-2_S15_ATTCTACAGCTTCATG-1	False	True	False	False	False	True	False
batch3caffeine-2_S15_ATTCTACAGGTAAAGG-1	False	False	False	False	False	False	False
batch3caffeine-2_S15_ATTCTACCAAGTTGGG-1	False	False	False	False	False	False	False
batch3caffeine-2_S15_ATTCTACCACCGGCTA-1	True	False	False	False	False	False	False
batch3caffeine-2_S15_ATTCTACCATACTGTG-1	False	False	False	False	False	False	False
batch3caffeine-2_S15_ATTCTACGTAGATCGG-1	False	False	False	False	False	False	False
batch3caffeine-2_S15_ATTCTACGTCAGACGA-1	False	True	False	False	False	False	False
batch3caffeine-2_S15_ATTCTACGTCATATGC-1	True	False	False	False	False	False	False
batch3caffeine-2_S15_ATTCTACGTCATGCAT-1	False	False	False	False	False	False	False
batch3caffeine-2_S15_ATTCTACGTCTCGACG-1	False	True	False	False	False	True	False
batch3caffeine-2_S15_ATTCTACGTGAACGGT-1	False	False	False	False	False	False	False
batch3caffeine-2_S15_ATTCTACGTGTGTCCG-1	False	False	False	False	False	False	False
batch3caffeine-2_S15_ATTCTACGTTCGCGTG-1	False	False	False	False	False	False	False
batch3caffeine-2_S15_ATTCTACTCCATCTAT-1	False	False	False	False	True	False	False
batch3caffeine-2_S15_ATTCTTGAGACTTGTC-1	False	False	True	False	False	False	False
batch3caffeine-2_S15_ATTCTTGCAGCGACAA-1	True	False	False	False	False	False	False
batch3caffeine-2_S15_ATTCTTGCAGCTTTCC-1	False	False	False	False	False	False	False
batch3caffeine-2_S15_ATTCTTGGTAACTTCG-1	False	False	False	False	False	False	False
batch3caffeine-2_S15_ATTCTTGGTACTAAGA-1	False	True	False	False	False	False	False
batch3caffeine-2_S15_ATTCTTGGTATACCTG-1	False	False	False	False	False	False	False
batch3caffeine-2_S15_ATTCTTGGTCGTTGGC-1	False	False	True	False	False	False	False
batch3caffeine-2_S15_ATTCTTGGTGAGATCG-1	False	False	False	False	False	False	False
batch3caffeine-2_S15_ATTCTTGGTGCAACGA-1	False	False	False	False	True	False	True
batch3caffeine-2_S15_ATTCTTGGTGGCCTCA-1	True	False	False	False	False	False	False
batch3caffeine-2_S15_ATTCTTGGTTGCATAC-1	True	False	False	False	False	False	False
batch3caffeine-2_S15_ATTCTTGTCATTATCC-1	False	True	False	False	False	True	False
batch3caffeine-2_S15_ATTCTTGTCCGGCAAC-1	False	False	False	False	False	False	False
batch3caffeine-2_S15_ATTCTTGTCTCGTTTA-1	False	False	False	False	False	False	False
batch3caffeine-2_S15_ATTCTTGTCTGGGCGT-1	False	False	False	False	False	False	False
batch3caffeine-2_S15_ATTGGGTAGACGACTG-1	False	False	False	False	False	False	False
batch3caffeine-2_S15_ATTGGGTAGCTCGAAG-1	False	True	False	False	False	True	False
batch3caffeine-2_S15_ATTGGGTAGGAGAATG-1	False	True	False	False	False	False	False
batch3caffeine-2_S15_ATTGGGTAGGTCTACT-1	False	False	False	False	False	False	False
batch3caffeine-2_S15_ATTGGGTCAAGTGATA-1	False	False	False	False	False	False	False
batch3caffeine-2_S15_ATTGGGTCACTCTGCT-1	False	False	False	False	False	False	False
batch3caffeine-2_S15_ATTGGGTCAGAGTGAC-1	False	False	False	False	False	False	False
batch3caffeine-2_S15_ATTGGGTCAGCGGTCT-1	False	False	False	False	False	False	False
batch3caffeine-2_S15_ATTGGGTCAGCTCATA-1	False	False	False	False	False	False	False
batch3caffeine-2_S15_ATTGGGTCAGGCAATG-1	False	False	False	False	True	False	False
batch3caffeine-2_S15_ATTGGGTCATACCACA-1	False	False	False	False	True	False	False
batch3caffeine-2_S15_ATTGGGTGTACGTTCA-1	False	False	False	False	False	False	False
batch3caffeine-2_S15_ATTGGGTGTATGAGCG-1	False	True	False	False	False	True	False
batch3caffeine-2_S15_ATTGGGTGTCACTCGG-1	False	False	False	False	False	False	False
batch3caffeine-2_S15_ATTGGGTGTCCTTTGC-1	False	False	False	True	True	False	False
batch3caffeine-2_S15_ATTGGGTGTGATTAGA-1	False	True	False	False	False	False	False
batch3caffeine-2_S15_ATTGGGTGTGCCTACG-1	False	True	False	False	False	True	False
batch3caffeine-2_S15_ATTGGGTGTTCCAAAC-1	False	True	False	False	False	False	False
batch3caffeine-2_S15_ATTGGGTTCCAAGCTA-1	False	True	False	False	False	False	False
batch3caffeine-2_S15_ATTGGGTTCGCAATTG-1	False	False	False	False	False	False	False
batch3caffeine-2_S15_ATTGGGTTCGTCGGGT-1	False	False	False	False	True	False	True
batch3caffeine-2_S15_ATTGGGTTCTTGGATG-1	False	True	False	False	False	False	False
batch3caffeine-2_S15_ATTGTTCAGCTAGATA-1	False	False	False	False	False	False	False
batch3caffeine-2_S15_ATTGTTCAGGTGATAT-1	False	False	False	False	False	False	False
batch3caffeine-2_S15_ATTGTTCAGTGCCGAA-1	False	True	False	False	False	True	False
batch3caffeine-2_S15_ATTGTTCAGTGGTTCT-1	False	False	False	False	False	False	False
batch3caffeine-2_S15_ATTGTTCCAACTGCCG-1	False	False	False	False	False	False	False
batch3caffeine-2_S15_ATTGTTCCAATCGTCA-1	False	False	False	False	False	False	False
batch3caffeine-2_S15_ATTGTTCCACGCAGTC-1	False	True	False	False	False	False	False
batch3caffeine-2_S15_ATTGTTCCACTACTTT-1	False	True	False	False	False	False	False
batch3caffeine-2_S15_ATTGTTCCACTTCAGA-1	True	False	False	False	False	False	False
batch3caffeine-2_S15_ATTGTTCCAGTTGGTT-1	False	False	False	False	True	False	False
batch3caffeine-2_S15_ATTGTTCGTATCTCGA-1	False	True	False	False	False	False	False
batch3caffeine-2_S15_ATTGTTCGTCAAATCC-1	False	True	False	False	False	True	False
batch3caffeine-2_S15_ATTGTTCGTGCCCAGT-1	False	False	False	False	True	False	False
batch3caffeine-2_S15_ATTGTTCGTGCGAACA-1	False	False	False	False	False	False	False
batch3caffeine-2_S15_ATTGTTCGTGGATACG-1	False	False	False	False	False	False	False
batch3caffeine-2_S15_ATTGTTCGTTTAGACC-1	False	True	False	False	False	False	False
batch3caffeine-2_S15_ATTGTTCTCGTCAAAC-1	False	False	False	True	True	False	False
batch3caffeine-2_S15_ATTGTTCTCTATCGCC-1	False	False	False	False	False	False	False
batch3caffeine-2_S15_ATTTACCAGGTTAGTA-1	False	True	False	False	False	False	False
batch3caffeine-2_S15_ATTTACCAGTGCAGCA-1	False	True	False	False	False	False	False
batch3caffeine-2_S15_ATTTACCAGTGGTTAA-1	False	False	False	False	False	False	False
batch3caffeine-2_S15_ATTTACCCACAAAGCG-1	False	False	False	False	False	False	False
batch3caffeine-2_S15_ATTTACCCAGGTGGAT-1	True	False	False	False	False	False	False
batch3caffeine-2_S15_ATTTACCCAGTAGTTC-1	False	False	False	False	False	False	False
batch3caffeine-2_S15_ATTTACCGTCCGGTCA-1	False	False	False	False	False	False	False
batch3caffeine-2_S15_ATTTACCGTCCTGAAT-1	False	False	False	False	False	False	False
batch3caffeine-2_S15_ATTTACCGTGACAACG-1	False	True	False	False	False	True	False
batch3caffeine-2_S15_ATTTACCGTGTCTCCT-1	False	True	False	False	False	False	False
batch3caffeine-2_S15_ATTTACCGTTACGATC-1	False	False	False	False	True	False	False
batch3caffeine-2_S15_ATTTACCTCAAGAAAC-1	False	False	False	False	True	False	False
batch3caffeine-2_S15_ATTTACCTCCCATGGG-1	False	False	False	False	False	False	False
batch3caffeine-2_S15_ATTTACCTCCGGCAAC-1	False	False	False	False	False	False	False
batch3caffeine-2_S15_ATTTACCTCCTTCGAC-1	False	False	False	False	False	False	False
batch3caffeine-2_S15_ATTTACCTCGGCGATC-1	False	False	False	False	False	False	False
batch3caffeine-2_S15_ATTTACCTCTTGGCTC-1	True	False	False	False	False	False	False
batch3caffeine-2_S15_ATTTCACAGAAACTCA-1	False	False	False	True	True	False	False
batch3caffeine-2_S15_ATTTCACAGAGAGTGA-1	False	False	False	False	False	False	False
batch3caffeine-2_S15_ATTTCACAGCAGCAGT-1	False	False	False	False	True	False	False
batch3caffeine-2_S15_ATTTCACAGCATCGAG-1	False	False	False	False	False	False	False
batch3caffeine-2_S15_ATTTCACAGCCTCTTC-1	False	False	False	False	True	False	True
batch3caffeine-2_S15_ATTTCACAGCTGACCC-1	True	False	False	False	False	False	False
batch3caffeine-2_S15_ATTTCACAGCTGCGAA-1	False	True	False	False	False	False	False
batch3caffeine-2_S15_ATTTCACAGGCTAACG-1	False	False	False	False	True	False	True
batch3caffeine-2_S15_ATTTCACAGTAGACCG-1	True	False	False	False	False	False	False
batch3caffeine-2_S15_ATTTCACAGTCACAGG-1	True	False	False	False	False	False	False
batch3caffeine-2_S15_ATTTCACAGTCCCAAT-1	False	True	False	False	False	True	False
batch3caffeine-2_S15_ATTTCACCAATGGCAG-1	False	True	False	False	False	True	False
batch3caffeine-2_S15_ATTTCACCAGCAATTC-1	False	False	False	False	True	False	False
batch3caffeine-2_S15_ATTTCACCAGCTGTGC-1	False	False	False	False	False	False	False
batch3caffeine-2_S15_ATTTCACCATCTCATT-1	False	False	False	False	True	False	True
batch3caffeine-2_S15_ATTTCACGTATCGGTT-1	False	False	False	False	False	False	False
batch3caffeine-2_S15_ATTTCACGTCACCGAC-1	False	False	False	False	False	False	False
batch3caffeine-2_S15_ATTTCACGTCGATTCA-1	False	True	False	False	False	False	False
batch3caffeine-2_S15_ATTTCACGTTAGGACG-1	True	False	False	False	False	False	False
batch3caffeine-2_S15_ATTTCACTCACGGTCG-1	False	True	False	False	False	False	False
batch3caffeine-2_S15_ATTTCACTCCCATTCG-1	False	False	False	False	False	False	False
batch3caffeine-2_S15_ATTTCACTCCTAAACG-1	False	True	False	False	False	False	False
batch3caffeine-2_S15_ATTTCTGAGCACTCAT-1	False	False	False	False	False	False	False
batch3caffeine-2_S15_ATTTCTGAGCGAGAAA-1	False	True	False	False	False	False	False
batch3caffeine-2_S15_ATTTCTGAGGCACCAA-1	False	False	False	False	False	False	False
batch3caffeine-2_S15_ATTTCTGAGGTGAGCT-1	False	False	False	False	False	False	True
batch3caffeine-2_S15_ATTTCTGAGTATGGAT-1	False	False	False	False	False	False	False
batch3caffeine-2_S15_ATTTCTGCAACCACAT-1	False	True	False	False	False	False	False
batch3caffeine-2_S15_ATTTCTGCACAGCTGC-1	False	False	False	False	False	False	False
batch3caffeine-2_S15_ATTTCTGCAGGCCCTA-1	True	False	False	False	False	False	False
batch3caffeine-2_S15_ATTTCTGGTAATTGGA-1	False	False	False	False	False	False	False
batch3caffeine-2_S15_ATTTCTGGTCTCGGAC-1	False	True	False	False	False	False	False
batch3caffeine-2_S15_ATTTCTGGTGCAAGAC-1	False	False	False	False	False	False	False
batch3caffeine-2_S15_ATTTCTGGTGGAATGC-1	False	False	False	False	False	False	False
batch3caffeine-2_S15_ATTTCTGGTGTACAGG-1	False	False	False	False	True	False	False
batch3caffeine-2_S15_ATTTCTGGTTTCGTAG-1	False	True	False	False	False	False	False
batch3caffeine-2_S15_ATTTCTGGTTTGAAAG-1	False	True	False	False	False	False	False
batch3caffeine-2_S15_ATTTCTGTCGCTAGCG-1	False	False	False	False	False	False	False
batch3caffeine-2_S15_ATTTCTGTCTACTCAT-1	False	False	False	False	False	False	False
batch3caffeine-2_S15_ATTTCTGTCTGTCGTC-1	True	False	False	False	False	False	False
batch3caffeine-2_S15_CAAAGAAAGATGAATC-1	False	False	False	True	True	False	False
batch3caffeine-2_S15_CAAAGAAAGCACGATG-1	False	False	False	True	True	False	True
batch3caffeine-2_S15_CAAAGAAAGGCTTAAA-1	False	True	False	False	False	False	False
batch3caffeine-2_S15_CAAAGAAAGTGCCTCG-1	False	True	False	False	False	False	False
batch3caffeine-2_S15_CAAAGAAAGTGGCCTC-1	False	True	False	False	False	True	False
batch3caffeine-2_S15_CAAAGAACACCGGTCA-1	False	False	False	True	True	False	False
batch3caffeine-2_S15_CAAAGAACACTCCTGT-1	False	False	True	False	False	False	False
batch3caffeine-2_S15_CAAAGAACAGGTGGAT-1	False	False	True	False	False	False	False
batch3caffeine-2_S15_CAAAGAAGTCAAAGAT-1	False	True	False	False	False	False	False
batch3caffeine-2_S15_CAAAGAAGTCACCACG-1	True	False	False	False	False	False	False
batch3caffeine-2_S15_CAAAGAAGTCATCCGG-1	True	False	False	False	False	False	False
batch3caffeine-2_S15_CAAAGAAGTCGTGTTA-1	False	True	False	False	False	False	False
batch3caffeine-2_S15_CAAAGAAGTGAATATG-1	True	False	False	False	False	False	False
batch3caffeine-2_S15_CAAAGAAGTGATTAGA-1	False	True	False	False	False	True	False
batch3caffeine-2_S15_CAAAGAAGTGCCTGCA-1	False	False	False	False	False	False	False
batch3caffeine-2_S15_CAAAGAAGTGGGTTGA-1	False	True	False	True	True	True	False
batch3caffeine-2_S15_CAAAGAAGTGTTCGAT-1	False	False	False	False	False	False	False
batch3caffeine-2_S15_CAAAGAAGTTAATCGC-1	False	False	False	True	True	False	False
batch3caffeine-2_S15_CAAAGAAGTTCAGGTT-1	False	True	False	False	False	False	False
batch3caffeine-2_S15_CAAAGAATCAAGTGGG-1	False	True	False	False	False	False	False
batch3caffeine-2_S15_CAAAGAATCCACGAAT-1	False	False	False	False	False	False	False
batch3caffeine-2_S15_CAAAGAATCCAGTACA-1	False	True	False	False	False	True	False
batch3caffeine-2_S15_CAAAGAATCGAAATCC-1	False	False	False	False	False	False	False
batch3caffeine-2_S15_CAAAGAATCGATACGT-1	False	False	False	False	False	False	False
batch3caffeine-2_S15_CAAAGAATCGCATTAG-1	False	True	False	False	False	True	False
batch3caffeine-2_S15_CAAAGAATCGGTATGT-1	False	False	False	False	True	False	True
batch3caffeine-2_S15_CAAAGAATCTACCAGA-1	True	False	False	False	False	False	False
batch3caffeine-2_S15_CAAAGAATCTCTTAAC-1	True	False	False	False	False	False	False
batch3caffeine-2_S15_CAACAACAGTCAGCCC-1	False	False	False	False	False	False	False
batch3caffeine-2_S15_CAACAACAGTTCATGC-1	False	False	False	False	False	False	False
batch3caffeine-2_S15_CAACAACCAATCCTAG-1	False	True	False	False	False	False	False
batch3caffeine-2_S15_CAACAACCACGCGCAT-1	False	True	False	False	False	False	False
batch3caffeine-2_S15_CAACAACCAGATTCGT-1	False	False	False	False	False	False	False
batch3caffeine-2_S15_CAACAACCAGCAGTGA-1	False	False	False	False	False	False	False
batch3caffeine-2_S15_CAACAACCAGCGTACC-1	False	True	False	False	False	False	False
batch3caffeine-2_S15_CAACAACCATGAAAGT-1	False	False	True	False	False	False	False
batch3caffeine-2_S15_CAACAACCATGCCGCA-1	False	True	False	False	False	False	False
batch3caffeine-2_S15_CAACAACCATGCGGTC-1	False	False	False	False	False	False	False
batch3caffeine-2_S15_CAACAACGTATCACCA-1	False	False	False	False	True	False	False
batch3caffeine-2_S15_CAACAACGTATCCTTT-1	False	False	False	False	True	False	False
batch3caffeine-2_S15_CAACAACGTCCAAGAG-1	True	False	False	False	False	False	False
batch3caffeine-2_S15_CAACAACGTCCAGCCA-1	False	False	False	True	True	False	False
batch3caffeine-2_S15_CAACAACGTTCGGGTC-1	False	False	False	False	True	False	False
batch3caffeine-2_S15_CAACAACTCACGATAC-1	False	False	False	True	True	False	False
batch3caffeine-2_S15_CAACAACTCCAAACCA-1	False	True	False	False	False	True	False
batch3caffeine-2_S15_CAACAACTCGCTCCTA-1	True	False	False	False	False	False	False
batch3caffeine-2_S15_CAACAACTCGGCCTTT-1	True	True	False	True	True	True	False
batch3caffeine-2_S15_CAACAACTCGTCACCT-1	True	False	False	False	False	False	False
batch3caffeine-2_S15_CAACAGTAGAGGTATT-1	False	False	False	False	False	False	False
batch3caffeine-2_S15_CAACAGTAGCTCCACG-1	False	True	False	False	False	True	False
batch3caffeine-2_S15_CAACAGTAGCTGACCC-1	False	False	False	False	False	False	False
batch3caffeine-2_S15_CAACAGTAGGATTCAA-1	False	False	False	False	True	False	True
batch3caffeine-2_S15_CAACAGTAGGGTGAAA-1	True	False	False	False	False	False	False
batch3caffeine-2_S15_CAACAGTAGTAAGACT-1	False	False	False	False	False	False	False
batch3caffeine-2_S15_CAACAGTAGTATCCTG-1	False	True	False	False	False	False	False
batch3caffeine-2_S15_CAACAGTCAAATCAAG-1	False	True	False	False	False	False	False
batch3caffeine-2_S15_CAACAGTCAAATGCGG-1	False	True	False	False	False	False	False
batch3caffeine-2_S15_CAACAGTCAAGACGAC-1	False	False	False	False	False	False	False
batch3caffeine-2_S15_CAACAGTCAATAGAGT-1	False	True	False	False	False	False	False
batch3caffeine-2_S15_CAACAGTCAATGTGGG-1	False	False	False	True	True	False	True
batch3caffeine-2_S15_CAACAGTCAGAGGGTT-1	False	True	False	False	False	True	False
batch3caffeine-2_S15_CAACAGTCAGTATGAA-1	False	False	False	False	False	False	False
batch3caffeine-2_S15_CAACAGTCAGTTGCGC-1	False	True	False	False	False	True	False
batch3caffeine-2_S15_CAACAGTGTACCACGC-1	False	False	False	False	False	False	False
batch3caffeine-2_S15_CAACAGTGTGAAGCTG-1	False	True	False	False	False	True	False
batch3caffeine-2_S15_CAACAGTGTGGCTAGA-1	False	False	False	False	True	False	False
batch3caffeine-2_S15_CAACAGTGTTAATCGC-1	False	False	False	False	True	False	True
batch3caffeine-2_S15_CAACAGTGTTCAAGTC-1	False	False	True	False	False	False	False
batch3caffeine-2_S15_CAACAGTTCATAAGGA-1	False	False	False	False	False	False	False
batch3caffeine-2_S15_CAACAGTTCCTTCAGC-1	False	True	False	False	False	False	False
batch3caffeine-2_S15_CAACAGTTCGTACACA-1	False	False	False	False	False	False	False
batch3caffeine-2_S15_CAACCAAAGACGCATG-1	False	False	False	False	False	False	False
batch3caffeine-2_S15_CAACCAAAGGCATCTT-1	False	True	False	False	False	False	False
batch3caffeine-2_S15_CAACCAAAGGGACACT-1	True	False	False	False	False	False	False
batch3caffeine-2_S15_CAACCAAAGGTAATCA-1	False	False	False	False	False	False	False
batch3caffeine-2_S15_CAACCAAAGGTCCCTG-1	False	True	False	False	False	True	False
batch3caffeine-2_S15_CAACCAACAATACAGA-1	False	False	False	False	True	False	False
batch3caffeine-2_S15_CAACCAACAATGAGCG-1	False	True	False	False	False	False	False
batch3caffeine-2_S15_CAACCAACACAAAGCG-1	False	False	False	False	False	False	False
batch3caffeine-2_S15_CAACCAACACACAGAG-1	False	False	True	False	False	False	False
batch3caffeine-2_S15_CAACCAACACGCAAAG-1	False	False	False	False	True	False	True
batch3caffeine-2_S15_CAACCAACAGCGACAA-1	False	False	False	False	False	False	False
batch3caffeine-2_S15_CAACCAAGTACAAAGT-1	False	True	False	False	False	False	False
batch3caffeine-2_S15_CAACCAAGTACAGTTC-1	False	False	False	False	False	False	False
batch3caffeine-2_S15_CAACCAAGTACTGACT-1	False	False	True	False	False	False	False
batch3caffeine-2_S15_CAACCAAGTATCAGGG-1	False	False	False	False	False	False	False
batch3caffeine-2_S15_CAACCAAGTCGTGGAA-1	False	False	False	False	False	False	False
batch3caffeine-2_S15_CAACCAAGTCTTGAAC-1	False	False	False	False	False	False	False
batch3caffeine-2_S15_CAACCAAGTGCACGCT-1	True	False	False	False	False	False	False
batch3caffeine-2_S15_CAACCAATCGGCCTTT-1	False	False	False	False	True	False	True
batch3caffeine-2_S15_CAACCTCAGACCCGCT-1	False	False	True	False	False	False	False
batch3caffeine-2_S15_CAACCTCAGAGTCAAT-1	False	False	False	True	True	False	True
batch3caffeine-2_S15_CAACCTCAGTAGAATC-1	False	False	False	False	False	False	False
batch3caffeine-2_S15_CAACCTCAGTAGATCA-1	False	True	False	False	False	True	False
batch3caffeine-2_S15_CAACCTCCAACTGCCG-1	False	True	False	False	False	True	False
batch3caffeine-2_S15_CAACCTCCACGCGCTA-1	False	False	True	False	False	False	False
batch3caffeine-2_S15_CAACCTCCACTCAGAT-1	False	False	False	False	True	False	False
batch3caffeine-2_S15_CAACCTCCAGAGATTA-1	True	True	False	False	False	False	False
batch3caffeine-2_S15_CAACCTCCATGATCTG-1	False	False	False	True	True	False	False
batch3caffeine-2_S15_CAACCTCGTAGTACGG-1	False	True	False	False	False	True	False
batch3caffeine-2_S15_CAACCTCGTCGCTGCA-1	False	True	False	True	True	False	True
batch3caffeine-2_S15_CAACCTCGTGCACATT-1	False	False	False	False	False	False	False
batch3caffeine-2_S15_CAACCTCGTGTCTTCC-1	False	False	False	False	True	False	False
batch3caffeine-2_S15_CAACCTCGTTTGACAC-1	False	False	False	False	False	False	False
batch3caffeine-2_S15_CAACCTCTCACCATCC-1	False	False	True	False	False	False	False
batch3caffeine-2_S15_CAACCTCTCAGTGGGA-1	False	True	False	False	False	False	False
batch3caffeine-2_S15_CAACCTCTCATCGCTC-1	False	False	False	True	True	False	False
batch3caffeine-2_S15_CAACCTCTCGGTCACG-1	True	False	False	False	False	False	False
batch3caffeine-2_S15_CAACCTCTCTAGGCAT-1	False	False	False	False	False	False	False
batch3caffeine-2_S15_CAACCTCTCTCCGCAT-1	False	False	False	False	False	False	False
batch3caffeine-2_S15_CAACCTCTCTTTCAGT-1	False	False	False	True	True	False	False
batch3caffeine-2_S15_CAACGATAGAGTGAAG-1	False	True	False	False	False	True	False
batch3caffeine-2_S15_CAACGATAGCCTTCTC-1	False	True	False	False	False	False	False
batch3caffeine-2_S15_CAACGATAGCGCATCC-1	False	False	False	False	True	False	False
batch3caffeine-2_S15_CAACGATAGCGGCTCT-1	False	False	False	False	True	False	False
batch3caffeine-2_S15_CAACGATAGGTGATAT-1	False	True	False	False	False	True	False
batch3caffeine-2_S15_CAACGATAGGTTCTTG-1	False	False	False	False	False	False	False
batch3caffeine-2_S15_CAACGATCACACGCCA-1	False	False	False	False	False	False	False
batch3caffeine-2_S15_CAACGATCACCAGTTA-1	False	False	False	False	False	False	False
batch3caffeine-2_S15_CAACGATCAGAGTGTG-1	True	False	False	False	False	False	False
batch3caffeine-2_S15_CAACGATCAGATTCGT-1	True	False	False	False	False	False	False
batch3caffeine-2_S15_CAACGATCAGGTCAGA-1	True	False	False	False	False	False	False
batch3caffeine-2_S15_CAACGATCATAGAAAC-1	False	False	False	False	False	False	False
batch3caffeine-2_S15_CAACGATCATCAGCGC-1	True	False	False	False	False	False	False
batch3caffeine-2_S15_CAACGATGTCCATAGT-1	False	False	False	False	False	False	False
batch3caffeine-2_S15_CAACGATGTCCCTAAA-1	False	False	False	False	True	False	True
batch3caffeine-2_S15_CAACGATGTCTACAGT-1	False	True	False	False	False	False	False
batch3caffeine-2_S15_CAACGATGTGCGAACA-1	False	False	False	False	False	False	False
batch3caffeine-2_S15_CAACGATGTGCTCTCT-1	False	False	False	False	False	False	False
batch3caffeine-2_S15_CAACGATGTTCGAGCC-1	False	False	True	False	False	False	False
batch3caffeine-2_S15_CAACGATGTTGCCTAA-1	False	True	False	False	False	False	False
batch3caffeine-2_S15_CAACGATTCAGGGATG-1	False	False	False	False	False	False	False
batch3caffeine-2_S15_CAACGATTCATGTCAG-1	False	True	False	False	False	True	False
batch3caffeine-2_S15_CAACGATTCGTAGTCA-1	False	True	False	False	False	True	False
batch3caffeine-2_S15_CAACGATTCTGATGGT-1	False	True	False	False	False	True	False
batch3caffeine-2_S15_CAACGATTCTTTCGAT-1	False	False	False	False	False	False	False
batch3caffeine-2_S15_CAACGGCAGAACCGCA-1	False	False	False	False	False	False	False
batch3caffeine-2_S15_CAACGGCAGATCCTAC-1	False	False	True	False	False	False	False
batch3caffeine-2_S15_CAACGGCAGATCGCTT-1	False	False	False	False	False	False	False
batch3caffeine-2_S15_CAACGGCAGCTACGTT-1	False	True	False	False	False	True	False
batch3caffeine-2_S15_CAACGGCAGGGTACAC-1	False	False	False	False	False	False	False
batch3caffeine-2_S15_CAACGGCAGGGTTGCA-1	False	False	False	False	True	False	False
batch3caffeine-2_S15_CAACGGCAGGTCATCT-1	False	True	False	False	False	True	False
batch3caffeine-2_S15_CAACGGCAGTATGCAA-1	False	False	False	True	True	False	False
batch3caffeine-2_S15_CAACGGCAGTGATTCC-1	False	True	False	False	False	True	False
batch3caffeine-2_S15_CAACGGCAGTGTAGTA-1	False	False	False	False	True	False	True
batch3caffeine-2_S15_CAACGGCCAACGCCCA-1	False	False	False	False	False	False	False
batch3caffeine-2_S15_CAACGGCCACCTGATA-1	False	True	False	False	False	False	False
batch3caffeine-2_S15_CAACGGCCACTCGATA-1	False	False	False	False	False	False	False
batch3caffeine-2_S15_CAACGGCCAGCCGGTT-1	False	False	False	False	False	False	False
batch3caffeine-2_S15_CAACGGCCAGCTGTGC-1	False	True	False	False	False	True	False
batch3caffeine-2_S15_CAACGGCCATACGCAT-1	False	False	False	False	False	False	False
batch3caffeine-2_S15_CAACGGCGTCGTACTA-1	False	False	False	False	False	False	False
batch3caffeine-2_S15_CAACGGCTCACGATAC-1	False	False	False	False	False	False	False
batch3caffeine-2_S15_CAACGGCTCATGGATC-1	False	False	False	False	False	False	False
batch3caffeine-2_S15_CAACGGCTCGTACACA-1	False	False	False	False	False	False	False
batch3caffeine-2_S15_CAACGGCTCGTTCTAT-1	False	False	False	False	False	False	False
batch3caffeine-2_S15_CAACGGCTCTACTGCC-1	False	False	False	False	False	False	False
batch3caffeine-2_S15_CAACGGCTCTATACTC-1	False	False	False	False	False	False	False
batch3caffeine-2_S15_CAACGGCTCTCCAATT-1	False	True	False	False	False	False	False
batch3caffeine-2_S15_CAACGGCTCTTTCCGG-1	False	False	False	True	True	False	False
batch3caffeine-2_S15_CAAGACTAGGTCATAA-1	True	False	False	False	False	False	False
batch3caffeine-2_S15_CAAGACTAGTACGAGC-1	True	False	False	False	False	False	False
batch3caffeine-2_S15_CAAGACTAGTCATAGA-1	False	False	False	True	True	False	False
batch3caffeine-2_S15_CAAGACTCACCGTCGA-1	False	False	False	False	False	False	False
batch3caffeine-2_S15_CAAGACTCACTTGGGC-1	False	False	False	False	False	False	False
batch3caffeine-2_S15_CAAGACTCATCCTAAG-1	True	False	False	False	False	False	False
batch3caffeine-2_S15_CAAGACTGTAATGTGA-1	False	True	False	False	False	True	False
batch3caffeine-2_S15_CAAGACTGTACGTACT-1	False	False	True	False	False	False	False
batch3caffeine-2_S15_CAAGACTGTAGTGTGG-1	True	False	False	False	False	False	False
batch3caffeine-2_S15_CAAGACTGTCGCGTCA-1	True	False	False	False	False	False	False
batch3caffeine-2_S15_CAAGACTGTCGGTGTC-1	False	False	False	False	False	False	False
batch3caffeine-2_S15_CAAGACTGTCTCGCGA-1	False	False	False	False	False	False	False
batch3caffeine-2_S15_CAAGACTGTGTCCATA-1	False	True	False	False	False	True	False
batch3caffeine-2_S15_CAAGACTGTTGTACGT-1	False	False	False	False	False	False	False
batch3caffeine-2_S15_CAAGACTTCCTTGGAA-1	False	False	False	False	False	False	False
batch3caffeine-2_S15_CAAGACTTCGTAACTG-1	True	False	False	False	False	False	False
batch3caffeine-2_S15_CAAGACTTCTTCGGAA-1	True	False	False	False	False	False	False
batch3caffeine-2_S15_CAAGACTTCTTTGCGC-1	False	False	False	False	False	False	False
batch3caffeine-2_S15_CAAGAGGAGAGAGCCT-1	False	True	False	False	False	True	False
batch3caffeine-2_S15_CAAGAGGAGCCTCTGG-1	False	True	False	False	False	True	False
batch3caffeine-2_S15_CAAGAGGAGCGCCTTG-1	False	False	False	False	False	False	False
batch3caffeine-2_S15_CAAGAGGAGGCACTCC-1	False	True	False	False	False	False	False
batch3caffeine-2_S15_CAAGAGGAGGGCTTCC-1	False	True	False	False	False	True	False
batch3caffeine-2_S15_CAAGAGGAGTTGCATC-1	False	True	False	False	False	False	False
batch3caffeine-2_S15_CAAGAGGCACAAGTGG-1	False	False	False	False	False	False	False
batch3caffeine-2_S15_CAAGAGGCACGGTGTC-1	False	False	False	False	True	False	False
batch3caffeine-2_S15_CAAGAGGCAGGTCCCA-1	False	True	False	False	False	True	False
batch3caffeine-2_S15_CAAGAGGGTAAGGAGA-1	False	False	False	False	False	False	False
batch3caffeine-2_S15_CAAGAGGGTAGAGATT-1	False	False	False	False	True	False	False
batch3caffeine-2_S15_CAAGAGGGTAGATGTA-1	False	True	False	False	False	False	False
batch3caffeine-2_S15_CAAGAGGGTCTGCATA-1	False	False	False	False	False	False	False
batch3caffeine-2_S15_CAAGAGGGTGTTATCG-1	False	False	False	False	False	False	False
batch3caffeine-2_S15_CAAGAGGGTTAGAAAC-1	False	True	False	False	False	True	False
batch3caffeine-2_S15_CAAGAGGGTTAGGACG-1	False	False	False	False	False	False	False
batch3caffeine-2_S15_CAAGAGGGTTTCACAG-1	False	False	False	False	False	False	False
batch3caffeine-2_S15_CAAGAGGTCCTACCGT-1	False	False	False	False	False	False	False
batch3caffeine-2_S15_CAAGAGGTCCTGTTAT-1	False	False	False	False	False	False	False
batch3caffeine-2_S15_CAAGAGGTCGCCTATC-1	False	False	False	False	True	False	True
batch3caffeine-2_S15_CAAGCTAAGACGGATC-1	True	False	False	False	False	False	False
batch3caffeine-2_S15_CAAGCTAAGCAGATAT-1	False	False	False	False	False	False	False
batch3caffeine-2_S15_CAAGCTAAGCGACATG-1	False	False	False	False	False	False	False
batch3caffeine-2_S15_CAAGCTAAGGACTTCT-1	False	True	False	False	False	True	False
batch3caffeine-2_S15_CAAGCTAAGGCCTAAG-1	True	False	False	False	False	False	False
batch3caffeine-2_S15_CAAGCTAAGTAACCGG-1	False	False	False	False	False	False	False
batch3caffeine-2_S15_CAAGCTAAGTGAATAC-1	True	True	False	False	True	False	False
batch3caffeine-2_S15_CAAGCTACAAATGCTC-1	False	False	False	False	False	False	False
batch3caffeine-2_S15_CAAGCTACAAGCTACT-1	False	False	False	False	False	False	False
batch3caffeine-2_S15_CAAGCTACACTGTCCT-1	False	False	True	False	False	False	False
batch3caffeine-2_S15_CAAGCTACAGCACGAA-1	False	False	False	False	False	False	False
batch3caffeine-2_S15_CAAGCTACATTGCAAC-1	False	False	False	False	True	False	True
batch3caffeine-2_S15_CAAGCTAGTAACTTCG-1	False	False	False	False	False	False	False
batch3caffeine-2_S15_CAAGCTAGTACGTACT-1	False	True	False	False	False	False	False
batch3caffeine-2_S15_CAAGCTAGTAGCTTGT-1	False	False	False	False	False	False	False
batch3caffeine-2_S15_CAAGCTAGTATGTCAC-1	False	False	False	False	True	False	False
batch3caffeine-2_S15_CAAGCTAGTCACTACA-1	False	False	False	True	True	False	False
batch3caffeine-2_S15_CAAGCTAGTGCCTTCT-1	False	False	False	False	False	False	False
batch3caffeine-2_S15_CAAGCTAGTGGACCTC-1	False	False	True	False	False	False	False
batch3caffeine-2_S15_CAAGCTAGTGGCATCC-1	False	True	False	False	False	False	False
batch3caffeine-2_S15_CAAGCTAGTGTTGCCG-1	False	True	False	False	False	False	False
batch3caffeine-2_S15_CAAGCTATCGCTAGCG-1	False	True	False	False	False	True	False
batch3caffeine-2_S15_CAAGCTATCTTTCCAA-1	False	False	False	False	False	False	False
batch3caffeine-2_S15_CAAGGGAAGAAGCGCT-1	False	False	False	False	False	False	False
batch3caffeine-2_S15_CAAGGGAAGCTCTTCC-1	False	True	False	False	False	False	False
batch3caffeine-2_S15_CAAGGGAAGGAACGCT-1	False	True	False	False	False	True	False
batch3caffeine-2_S15_CAAGGGAAGGTCGACA-1	False	False	False	False	False	False	False
batch3caffeine-2_S15_CAAGGGACAACTACGT-1	False	False	False	False	False	False	False
batch3caffeine-2_S15_CAAGGGACACAAATGA-1	False	False	False	False	True	False	True
batch3caffeine-2_S15_CAAGGGACACCGTGAC-1	False	False	False	False	True	False	True
batch3caffeine-2_S15_CAAGGGACACTCCGAG-1	False	False	False	False	True	False	True
batch3caffeine-2_S15_CAAGGGACAGACGCTC-1	True	True	False	True	True	True	False
batch3caffeine-2_S15_CAAGGGACAGGTCAGA-1	False	True	False	False	False	False	False
batch3caffeine-2_S15_CAAGGGAGTAGGTCAG-1	True	False	False	False	False	False	False
batch3caffeine-2_S15_CAAGGGAGTGTTACAC-1	False	False	False	False	False	False	False
batch3caffeine-2_S15_CAAGGGATCCTAGCCT-1	False	False	False	False	True	False	False
batch3caffeine-2_S15_CAAGGGATCGGCACTG-1	False	True	False	False	False	True	False
batch3caffeine-2_S15_CAAGGGATCGTGCACG-1	False	True	False	False	False	False	False
batch3caffeine-2_S15_CAAGGGATCTAGCAAC-1	False	False	False	False	False	False	False
batch3caffeine-2_S15_CAAGGGATCTGTTCAT-1	False	True	False	False	False	True	False
batch3caffeine-2_S15_CAATACGAGAAGCCAC-1	False	True	False	False	False	False	False
batch3caffeine-2_S15_CAATACGAGCCACTCG-1	False	False	False	False	True	False	True
batch3caffeine-2_S15_CAATACGAGCCTGCCA-1	False	False	False	False	True	False	True
batch3caffeine-2_S15_CAATACGAGGTTGGTG-1	False	False	False	False	False	False	False
batch3caffeine-2_S15_CAATACGCAATACAGA-1	False	False	False	False	False	False	False
batch3caffeine-2_S15_CAATACGCACCCGTAG-1	False	True	False	False	False	True	False
batch3caffeine-2_S15_CAATACGCACGACAAG-1	False	False	False	False	False	False	False
batch3caffeine-2_S15_CAATACGCAGCGTTTA-1	False	False	False	False	False	False	False
batch3caffeine-2_S15_CAATACGCAGTATACC-1	False	False	False	False	False	False	False
batch3caffeine-2_S15_CAATACGCATGGGATG-1	True	False	False	False	False	False	False
batch3caffeine-2_S15_CAATACGCATTGACAC-1	False	False	False	False	True	False	True
batch3caffeine-2_S15_CAATACGGTCCAACGC-1	False	False	False	False	False	False	False
batch3caffeine-2_S15_CAATACGGTCCAATCA-1	False	False	False	False	False	False	False
batch3caffeine-2_S15_CAATACGGTGACAACG-1	True	False	False	False	False	False	False
batch3caffeine-2_S15_CAATACGGTGGCCACT-1	False	True	False	False	False	False	False
batch3caffeine-2_S15_CAATACGGTGTGGACA-1	False	False	True	False	False	False	False
batch3caffeine-2_S15_CAATACGGTTCGTAAC-1	True	False	False	False	False	False	False
batch3caffeine-2_S15_CAATACGGTTTCGGCG-1	False	True	False	False	False	False	False
batch3caffeine-2_S15_CAATACGGTTTCTTAC-1	False	True	False	False	False	False	False
batch3caffeine-2_S15_CAATACGTCAAAGCCT-1	True	False	False	False	False	False	False
batch3caffeine-2_S15_CAATACGTCATCACCC-1	False	False	False	False	False	False	False
batch3caffeine-2_S15_CAATACGTCATTTGGG-1	True	False	False	False	False	False	False
batch3caffeine-2_S15_CAATACGTCCACATAG-1	False	False	False	False	True	False	True
batch3caffeine-2_S15_CAATACGTCCTGTACC-1	False	False	False	False	False	False	False
batch3caffeine-2_S15_CAATACGTCCTTTAGT-1	False	False	False	False	False	False	False
batch3caffeine-2_S15_CAATACGTCGCAACAT-1	False	True	False	False	False	True	False
batch3caffeine-2_S15_CAATACGTCTACTCAT-1	False	True	False	False	False	True	False
batch3caffeine-2_S15_CAATACGTCTCGAACA-1	False	False	False	False	True	False	False
batch3caffeine-2_S15_CAATACGTCTTCCTAA-1	False	True	False	False	False	False	False
batch3caffeine-2_S15_CAATACGTCTTGCGCT-1	False	True	False	False	False	True	False
batch3caffeine-2_S15_CAATCGAAGAGAATCT-1	False	False	False	False	False	False	False
batch3caffeine-2_S15_CAATCGAAGAGGTTTA-1	False	False	False	False	False	False	False
batch3caffeine-2_S15_CAATCGAAGTATAGAC-1	False	True	False	False	False	True	False
batch3caffeine-2_S15_CAATCGAAGTATGCAA-1	False	False	False	False	True	False	True
batch3caffeine-2_S15_CAATCGACAACAGCTT-1	False	True	False	False	False	True	False
batch3caffeine-2_S15_CAATCGACAATAACGA-1	False	False	False	False	False	False	False
batch3caffeine-2_S15_CAATCGACACAAGCCC-1	False	True	False	False	False	False	False
batch3caffeine-2_S15_CAATCGACACCATAAC-1	False	False	False	False	False	False	False
batch3caffeine-2_S15_CAATCGACACTGCACG-1	False	False	False	False	True	False	False
batch3caffeine-2_S15_CAATCGACAGTCAGAG-1	False	False	False	False	False	False	False
batch3caffeine-2_S15_CAATCGAGTACTTGTG-1	False	True	False	False	False	True	False
batch3caffeine-2_S15_CAATCGAGTAGTCGGA-1	False	False	False	False	False	False	False
batch3caffeine-2_S15_CAATCGAGTGTCCTAA-1	False	False	False	False	False	False	False
batch3caffeine-2_S15_CAATCGAGTTACCCAA-1	False	False	False	False	False	False	False
batch3caffeine-2_S15_CAATCGATCCATGATG-1	False	True	False	False	False	False	False
batch3caffeine-2_S15_CAATCGATCCTCGCAT-1	True	False	False	False	False	False	False
batch3caffeine-2_S15_CAATCGATCGTTCGCT-1	False	True	False	False	False	True	False
batch3caffeine-2_S15_CAATCGATCTCGCGTT-1	False	True	False	False	False	False	False
batch3caffeine-2_S15_CAATGACAGAACCCGA-1	False	False	False	False	False	False	False
batch3caffeine-2_S15_CAATGACCAACTGTGT-1	False	False	False	False	False	False	False
batch3caffeine-2_S15_CAATGACCAATCAAGA-1	False	False	False	False	False	False	False
batch3caffeine-2_S15_CAATGACCACGACCTG-1	False	True	False	False	False	False	False
batch3caffeine-2_S15_CAATGACCAGAAATCA-1	False	False	False	False	False	False	False
batch3caffeine-2_S15_CAATGACGTCCAAATC-1	False	False	False	False	False	False	False
batch3caffeine-2_S15_CAATGACGTGAACCGA-1	False	False	False	False	False	False	False
batch3caffeine-2_S15_CAATGACGTGCAAGAC-1	False	True	False	False	False	False	False
batch3caffeine-2_S15_CAATGACGTGGATCGA-1	False	False	True	False	False	False	False
batch3caffeine-2_S15_CAATGACGTTGGTACT-1	False	True	False	False	False	False	False
batch3caffeine-2_S15_CAATGACTCCAAAGGG-1	False	False	False	False	True	False	True
batch3caffeine-2_S15_CAATGACTCGCTAGCG-1	False	False	False	False	False	False	False
batch3caffeine-2_S15_CAATGACTCGTGGCTG-1	False	False	False	False	True	False	False
batch3caffeine-2_S15_CAATGACTCTTGTGCC-1	False	False	False	False	False	False	False
batch3caffeine-2_S15_CAATTTCAGAAGTCCG-1	True	False	False	False	False	False	False
batch3caffeine-2_S15_CAATTTCAGAGGTTAT-1	False	True	False	False	False	False	False
batch3caffeine-2_S15_CAATTTCAGCGCTGCT-1	False	False	False	False	False	False	False
batch3caffeine-2_S15_CAATTTCCAACCGACC-1	False	False	True	False	False	False	False
batch3caffeine-2_S15_CAATTTCCAACGGGTA-1	False	False	True	False	False	False	False
batch3caffeine-2_S15_CAATTTCCAATCAGCT-1	False	False	False	False	False	False	False
batch3caffeine-2_S15_CAATTTCCAATGTTGC-1	False	True	False	False	False	False	False
batch3caffeine-2_S15_CAATTTCCAGACAAAT-1	False	True	False	False	False	False	False
batch3caffeine-2_S15_CAATTTCCAGCCCAGT-1	False	True	False	False	False	True	False
batch3caffeine-2_S15_CAATTTCCATTGAGCT-1	False	True	False	False	False	False	False
batch3caffeine-2_S15_CAATTTCGTACGTTCA-1	False	False	True	False	False	False	False
batch3caffeine-2_S15_CAATTTCGTATCGCAT-1	False	True	False	False	False	False	False
batch3caffeine-2_S15_CAATTTCGTATTCCTT-1	True	False	False	False	False	False	False
batch3caffeine-2_S15_CAATTTCGTGCCTGAC-1	False	False	False	False	True	False	False
batch3caffeine-2_S15_CAATTTCGTGCGGATA-1	False	True	False	False	False	False	False
batch3caffeine-2_S15_CAATTTCTCAACTCTT-1	False	True	False	False	False	True	False
batch3caffeine-2_S15_CAATTTCTCGTAATGC-1	False	True	False	False	False	False	False
batch3caffeine-2_S15_CACAACAAGCCTGTGC-1	False	True	False	False	False	True	False
batch3caffeine-2_S15_CACAACAAGGGAGAAT-1	False	False	False	False	False	False	False
batch3caffeine-2_S15_CACAACAAGGGAGGAC-1	False	False	False	False	False	False	False
batch3caffeine-2_S15_CACAACAAGTACCGGA-1	False	False	False	False	False	False	False
batch3caffeine-2_S15_CACAACACACATGTTG-1	False	True	False	False	False	False	False
batch3caffeine-2_S15_CACAACACACTATCGA-1	False	True	False	False	False	False	False
batch3caffeine-2_S15_CACAACACACTTGAAC-1	False	False	False	False	False	False	False
batch3caffeine-2_S15_CACAACACAGGACTAG-1	False	False	True	False	False	False	False
batch3caffeine-2_S15_CACAACAGTATCGCTA-1	False	False	False	False	True	False	True
batch3caffeine-2_S15_CACAACAGTATGCGGA-1	False	True	False	False	False	False	False
batch3caffeine-2_S15_CACAACAGTCAAGTTC-1	True	False	False	False	False	False	False
batch3caffeine-2_S15_CACAACAGTCCAGCCA-1	False	False	False	False	False	False	False
batch3caffeine-2_S15_CACAACAGTCCAGCGT-1	False	False	False	False	False	False	False
batch3caffeine-2_S15_CACAACAGTCCTCCTA-1	False	False	True	False	False	False	False
batch3caffeine-2_S15_CACAACAGTGCAATAA-1	False	False	False	False	False	False	False
batch3caffeine-2_S15_CACAACAGTGCCCACA-1	False	False	False	False	False	False	False
batch3caffeine-2_S15_CACAACAGTTGATCGT-1	False	False	False	False	True	False	False
batch3caffeine-2_S15_CACAACATCAAGGACG-1	False	False	False	False	False	False	False
batch3caffeine-2_S15_CACAACATCAGGACGA-1	False	True	False	False	False	True	False
batch3caffeine-2_S15_CACAACATCATGAGGG-1	False	False	False	True	True	False	False
batch3caffeine-2_S15_CACAACATCCATACTT-1	False	True	False	False	False	True	False
batch3caffeine-2_S15_CACACAAAGACCTCAT-1	False	True	False	False	False	True	False
batch3caffeine-2_S15_CACACAAAGACCTCCG-1	False	True	False	False	False	False	False
batch3caffeine-2_S15_CACACAAAGGACGGAG-1	False	False	False	True	True	False	False
batch3caffeine-2_S15_CACACAACAAGAATAC-1	False	True	False	False	False	False	False
batch3caffeine-2_S15_CACACAACAATGGCAG-1	False	True	False	False	False	True	False
batch3caffeine-2_S15_CACACAACACCTTCCA-1	False	True	False	False	False	True	False
batch3caffeine-2_S15_CACACAACACTGTCCT-1	False	True	False	False	False	False	False
batch3caffeine-2_S15_CACACAACAGAGTCAG-1	True	False	False	False	False	False	False
batch3caffeine-2_S15_CACACAACAGATCCAT-1	True	False	False	False	False	False	False
batch3caffeine-2_S15_CACACAACAGTAACGG-1	False	False	False	False	False	False	False
batch3caffeine-2_S15_CACACAAGTAGCTTGT-1	False	False	False	False	False	False	False
batch3caffeine-2_S15_CACACAAGTCTTAGTG-1	False	False	False	False	False	False	False
batch3caffeine-2_S15_CACACAAGTCTTTCAT-1	True	False	False	False	False	False	False
batch3caffeine-2_S15_CACACAAGTGGGCTTC-1	False	False	False	False	False	False	False
batch3caffeine-2_S15_CACACAAGTTCCACAA-1	False	False	True	False	False	False	False
batch3caffeine-2_S15_CACACAAGTTCGGTAT-1	False	True	False	False	False	False	False
batch3caffeine-2_S15_CACACAAGTTCTGACA-1	True	False	False	False	False	False	False
batch3caffeine-2_S15_CACACAATCGGCTGTG-1	False	False	False	False	True	False	False
batch3caffeine-2_S15_CACACAATCGTCGCTT-1	True	False	False	False	False	False	False
batch3caffeine-2_S15_CACACAATCGTGGTAT-1	False	False	False	False	False	False	False
batch3caffeine-2_S15_CACACAATCTCGGCTT-1	False	False	False	False	False	False	False
batch3caffeine-2_S15_CACAGATAGACTAAGT-1	False	False	False	False	False	False	False
batch3caffeine-2_S15_CACAGATAGATAGGGA-1	False	False	True	False	False	False	False
batch3caffeine-2_S15_CACAGATAGCTTAAGA-1	False	False	False	False	True	False	False
batch3caffeine-2_S15_CACAGATAGGTTCACT-1	False	False	False	False	False	False	False
batch3caffeine-2_S15_CACAGATAGTATCCTG-1	False	False	False	False	False	False	False
batch3caffeine-2_S15_CACAGATAGTTCCATG-1	False	False	False	False	False	False	False
batch3caffeine-2_S15_CACAGATCATACATCG-1	False	True	False	False	False	False	False
batch3caffeine-2_S15_CACAGATCATTCGATG-1	False	False	False	False	False	False	False
batch3caffeine-2_S15_CACAGATGTACAAGCG-1	True	False	False	False	False	False	False
batch3caffeine-2_S15_CACAGATGTACTAGCT-1	True	False	False	False	False	False	False
batch3caffeine-2_S15_CACAGATGTCCAGTTA-1	False	False	False	False	False	False	False
batch3caffeine-2_S15_CACAGATGTCGCTTAA-1	True	False	False	False	False	False	False
batch3caffeine-2_S15_CACAGATGTGGACAGT-1	False	False	False	False	False	False	False
batch3caffeine-2_S15_CACAGATGTGTAGTGG-1	False	False	False	False	True	False	True
batch3caffeine-2_S15_CACAGATGTTTGAACC-1	True	False	False	False	False	False	False
batch3caffeine-2_S15_CACAGATTCACAACCA-1	False	True	False	False	False	False	False
batch3caffeine-2_S15_CACAGATTCACTTATC-1	False	True	False	False	False	False	False
batch3caffeine-2_S15_CACAGATTCCTCACCA-1	False	True	False	False	False	False	False
batch3caffeine-2_S15_CACAGATTCTATACGG-1	False	True	False	False	False	True	False
batch3caffeine-2_S15_CACAGATTCTCGAACA-1	False	True	False	False	False	True	False
batch3caffeine-2_S15_CACAGATTCTTTCGAT-1	False	False	False	False	False	False	False
batch3caffeine-2_S15_CACAGGCAGTGCAAAT-1	False	False	False	False	True	False	True
batch3caffeine-2_S15_CACAGGCAGTTGCCCG-1	False	False	False	False	False	False	False
batch3caffeine-2_S15_CACAGGCCAAACGTGG-1	False	False	False	False	False	False	False
batch3caffeine-2_S15_CACAGGCCAACGTTAC-1	False	True	False	False	False	False	False
batch3caffeine-2_S15_CACAGGCCACCGAATT-1	False	False	False	False	True	False	False
batch3caffeine-2_S15_CACAGGCCAGAATTCC-1	False	True	False	False	False	True	False
batch3caffeine-2_S15_CACAGGCCAGTCAGCC-1	False	False	False	False	True	False	False
batch3caffeine-2_S15_CACAGGCCATATGGCT-1	False	True	False	False	False	False	False
batch3caffeine-2_S15_CACAGGCCATCTTTCA-1	False	False	False	False	False	False	False
batch3caffeine-2_S15_CACAGGCGTACCCGAC-1	False	True	False	False	False	True	False
batch3caffeine-2_S15_CACAGGCGTAGGCAAC-1	False	True	False	False	False	True	False
batch3caffeine-2_S15_CACAGGCGTCAGTTTG-1	False	False	False	False	False	False	False
batch3caffeine-2_S15_CACAGGCGTCCAACGC-1	True	False	False	False	False	False	False
batch3caffeine-2_S15_CACAGGCGTGACTCTA-1	False	True	False	False	False	False	False
batch3caffeine-2_S15_CACAGGCGTTAAGGGC-1	False	False	True	False	False	False	False
batch3caffeine-2_S15_CACAGGCGTTCCGTTC-1	False	False	False	False	False	False	False
batch3caffeine-2_S15_CACAGGCTCACTGAAC-1	False	True	False	False	False	True	False
batch3caffeine-2_S15_CACAGGCTCATATGGC-1	False	True	False	False	False	True	False
batch3caffeine-2_S15_CACAGGCTCGGAGTAG-1	False	False	False	False	True	False	True
batch3caffeine-2_S15_CACAGGCTCGTGGCGT-1	False	True	False	False	False	False	False
batch3caffeine-2_S15_CACATGAAGACCATGG-1	False	False	False	True	True	False	False
batch3caffeine-2_S15_CACATGAAGAGAAGGT-1	False	False	False	False	False	False	False
batch3caffeine-2_S15_CACATGAAGATGAATC-1	False	False	False	False	True	False	True
batch3caffeine-2_S15_CACATGAAGCCTTCTC-1	False	False	False	False	True	False	False
batch3caffeine-2_S15_CACATGAAGCGTATGG-1	True	False	False	False	False	False	False
batch3caffeine-2_S15_CACATGAAGCTCCCTT-1	False	True	False	False	False	True	False
batch3caffeine-2_S15_CACATGAAGGTTTACC-1	False	False	False	False	True	False	False
batch3caffeine-2_S15_CACATGACAAATCGGG-1	False	True	False	False	False	True	False
batch3caffeine-2_S15_CACATGACAAGCGAGT-1	False	False	False	False	False	False	False
batch3caffeine-2_S15_CACATGACAATGCAAA-1	False	True	False	False	False	False	False
batch3caffeine-2_S15_CACATGACAATGTGGG-1	False	True	False	False	False	False	False
batch3caffeine-2_S15_CACATGACACCAGACC-1	False	False	False	False	True	False	False
batch3caffeine-2_S15_CACATGACAGGCTTGC-1	False	True	False	False	False	True	False
batch3caffeine-2_S15_CACATGAGTACCCACG-1	False	False	False	False	True	False	True
batch3caffeine-2_S15_CACATGAGTACCGGCT-1	False	True	False	False	False	False	False
batch3caffeine-2_S15_CACATGAGTCAAAGCG-1	False	False	False	False	True	False	True
batch3caffeine-2_S15_CACATGAGTCGGTGAA-1	False	False	False	True	True	False	False
batch3caffeine-2_S15_CACATGAGTTAGGGAC-1	False	False	False	False	False	False	False
batch3caffeine-2_S15_CACATGATCAGCTTGA-1	False	False	False	False	False	False	False
batch3caffeine-2_S15_CACATGATCGCATTAG-1	False	False	False	False	False	False	False
batch3caffeine-2_S15_CACATGATCGTCGCTT-1	False	False	False	False	False	False	False
batch3caffeine-2_S15_CACATGATCTCAGTCC-1	False	True	False	False	False	False	False
batch3caffeine-2_S15_CACATGATCTTTCTAG-1	False	True	False	False	False	False	False
batch3caffeine-2_S15_CACCAAAAGACTTCAC-1	True	False	False	False	False	False	False
batch3caffeine-2_S15_CACCAAAAGAGCATCG-1	False	False	False	False	True	False	False
batch3caffeine-2_S15_CACCAAAAGCCTTCTC-1	False	False	False	False	False	False	False
batch3caffeine-2_S15_CACCAAAAGCTACAAA-1	False	False	False	False	False	False	False
batch3caffeine-2_S15_CACCAAAAGCTCGAAG-1	False	False	False	False	False	False	False
batch3caffeine-2_S15_CACCAAACACGGATCC-1	True	False	False	False	False	False	False
batch3caffeine-2_S15_CACCAAAGTAGAGGAA-1	False	True	False	False	False	False	False
batch3caffeine-2_S15_CACCAAAGTCCACATA-1	True	False	False	False	False	False	False
batch3caffeine-2_S15_CACCAAAGTCGCGGTT-1	True	False	False	False	False	False	False
batch3caffeine-2_S15_CACCAAAGTGTTCGTA-1	False	False	False	False	True	False	False
batch3caffeine-2_S15_CACCAAAGTTTATGCG-1	False	True	False	False	False	False	False
batch3caffeine-2_S15_CACCAAATCAAAGCCT-1	False	True	False	False	False	False	False
batch3caffeine-2_S15_CACCAAATCCAGTACA-1	True	False	False	False	False	False	False
batch3caffeine-2_S15_CACCAAATCCCGAGTG-1	False	True	False	False	False	True	False
batch3caffeine-2_S15_CACCAAATCGTGTCAA-1	False	False	False	True	False	False	False
batch3caffeine-2_S15_CACCGTTAGACATAAC-1	False	False	False	False	True	False	True
batch3caffeine-2_S15_CACCGTTAGACATGCG-1	False	False	False	False	True	False	False
batch3caffeine-2_S15_CACCGTTAGAGAGCAA-1	False	True	False	False	False	False	False
batch3caffeine-2_S15_CACCGTTAGAGATTCA-1	False	True	False	False	False	False	False
batch3caffeine-2_S15_CACCGTTAGAGGTATT-1	False	False	False	False	False	False	False
batch3caffeine-2_S15_CACCGTTAGCTCACTA-1	False	False	False	False	False	False	False
batch3caffeine-2_S15_CACCGTTAGCTTCGTA-1	False	False	False	False	False	False	False
batch3caffeine-2_S15_CACCGTTAGTAACGAT-1	False	False	False	False	True	False	False
batch3caffeine-2_S15_CACCGTTAGTCATGGG-1	False	False	False	False	True	False	True
batch3caffeine-2_S15_CACCGTTCAATCTCTT-1	True	False	False	False	False	False	False
batch3caffeine-2_S15_CACCGTTCACACCAGC-1	False	False	False	False	False	False	False
batch3caffeine-2_S15_CACCGTTCACGCCAGT-1	False	False	False	False	True	False	False
batch3caffeine-2_S15_CACCGTTCAGAGCTAG-1	False	False	False	False	False	False	False
batch3caffeine-2_S15_CACCGTTCATCCTCAC-1	False	True	False	False	False	False	False
batch3caffeine-2_S15_CACCGTTGTACCATAC-1	False	False	False	False	False	False	False
batch3caffeine-2_S15_CACCGTTGTACGTTCA-1	False	False	False	False	False	False	False
batch3caffeine-2_S15_CACCGTTGTATCAAGA-1	False	False	False	False	True	False	False
batch3caffeine-2_S15_CACCGTTGTCTGTAAC-1	False	False	True	False	False	False	False
batch3caffeine-2_S15_CACCGTTGTTCGGCTG-1	False	True	False	False	False	False	False
batch3caffeine-2_S15_CACCGTTGTTGACGGA-1	False	True	False	False	False	False	False
batch3caffeine-2_S15_CACCGTTTCAACGAGG-1	False	False	False	False	False	False	True
batch3caffeine-2_S15_CACCGTTTCCACTGGG-1	False	True	False	False	False	True	False
batch3caffeine-2_S15_CACCGTTTCCGCTAGG-1	False	False	False	False	False	False	False
batch3caffeine-2_S15_CACCGTTTCTGAGAAA-1	False	False	False	False	False	False	False
batch3caffeine-2_S15_CACGAATAGACTTAAG-1	False	False	False	False	False	False	False
batch3caffeine-2_S15_CACGAATAGAGAATCT-1	False	True	False	False	False	True	False
batch3caffeine-2_S15_CACGAATAGCCTGGAA-1	False	False	False	False	False	False	False
batch3caffeine-2_S15_CACGAATAGGGCGAAG-1	True	False	False	False	False	False	False
batch3caffeine-2_S15_CACGAATCAAAGGAGA-1	False	True	False	False	False	False	False
batch3caffeine-2_S15_CACGAATCAAATACGA-1	False	False	False	False	True	False	False
batch3caffeine-2_S15_CACGAATCAACGATCT-1	False	True	False	False	False	True	False
batch3caffeine-2_S15_CACGAATCAACGTATC-1	False	False	False	False	True	False	False
batch3caffeine-2_S15_CACGAATCACGGAAGT-1	False	False	False	False	False	False	False
batch3caffeine-2_S15_CACGAATCAGAACATA-1	False	False	True	False	False	False	False
batch3caffeine-2_S15_CACGAATCAGATTCGT-1	False	True	False	False	False	False	False
batch3caffeine-2_S15_CACGAATCAGTTCTAG-1	False	False	False	False	False	False	False
batch3caffeine-2_S15_CACGAATCAGTTGTTG-1	False	False	False	False	True	False	True
batch3caffeine-2_S15_CACGAATCATTGTAGC-1	True	False	False	False	False	False	False
batch3caffeine-2_S15_CACGAATGTAAGATAC-1	False	True	False	False	False	True	False
batch3caffeine-2_S15_CACGAATTCATATGGC-1	True	False	False	False	False	False	False
batch3caffeine-2_S15_CACGAATTCGCATGAT-1	False	False	False	False	False	False	False
batch3caffeine-2_S15_CACGAATTCTCGACCT-1	False	False	False	False	False	False	False
batch3caffeine-2_S15_CACGAATTCTCTCGCA-1	True	False	False	False	False	False	False
batch3caffeine-2_S15_CACGAATTCTGTTCAT-1	False	True	False	False	False	True	False
batch3caffeine-2_S15_CACGGGTAGAGAGGGC-1	False	False	False	False	False	False	False
batch3caffeine-2_S15_CACGGGTAGAGAGTTT-1	False	False	False	False	False	False	False
batch3caffeine-2_S15_CACGGGTAGCGCCCAT-1	False	False	False	False	False	False	False
batch3caffeine-2_S15_CACGGGTAGCTACGTT-1	False	True	False	False	False	True	False
batch3caffeine-2_S15_CACGGGTAGCTGTGCC-1	True	False	False	False	False	False	False
batch3caffeine-2_S15_CACGGGTAGGGCGAGA-1	False	False	False	False	False	False	False
batch3caffeine-2_S15_CACGGGTGTGTGATGG-1	False	True	False	False	False	False	False
batch3caffeine-2_S15_CACGGGTGTGTTAAAG-1	True	False	False	False	False	False	False
batch3caffeine-2_S15_CACGGGTTCATACGAC-1	False	False	False	False	False	False	False
batch3caffeine-2_S15_CACGGGTTCCGATAAC-1	False	False	True	False	False	False	False
batch3caffeine-2_S15_CACGGGTTCGAACGGA-1	False	True	False	False	False	True	False
batch3caffeine-2_S15_CACGTGGAGAGGGTAA-1	False	False	False	False	True	False	False
batch3caffeine-2_S15_CACGTGGAGATGTTGA-1	True	False	False	False	False	False	False
batch3caffeine-2_S15_CACGTGGAGCCTTTGA-1	False	True	False	False	False	True	False
batch3caffeine-2_S15_CACGTGGAGCGAGGAG-1	False	False	False	False	False	False	False
batch3caffeine-2_S15_CACGTGGAGGAACATT-1	False	False	False	False	False	False	False
batch3caffeine-2_S15_CACGTGGAGGACAAGA-1	False	True	False	False	False	False	False
batch3caffeine-2_S15_CACGTGGAGGTGATAT-1	True	False	False	False	False	False	False
batch3caffeine-2_S15_CACGTGGAGTATTAGG-1	False	False	False	False	False	False	False
batch3caffeine-2_S15_CACGTGGAGTTTCGAC-1	False	True	False	False	False	True	False
batch3caffeine-2_S15_CACGTGGCAAGAAACT-1	False	False	False	True	True	False	True
batch3caffeine-2_S15_CACGTGGCACCAGCGT-1	False	False	False	False	False	False	True
batch3caffeine-2_S15_CACGTGGCACGAAGAC-1	False	True	False	False	False	False	False
batch3caffeine-2_S15_CACGTGGGTACTCCGG-1	False	False	False	False	False	False	False
batch3caffeine-2_S15_CACGTGGGTAGAGACC-1	False	True	False	False	False	False	False
batch3caffeine-2_S15_CACGTGGGTATTGACC-1	False	False	False	False	False	False	False
batch3caffeine-2_S15_CACGTGGGTGAACGGT-1	False	False	False	False	True	False	False
batch3caffeine-2_S15_CACGTGGGTGGCAGAT-1	False	False	False	False	False	False	False
batch3caffeine-2_S15_CACGTGGGTGTCCACG-1	False	False	False	False	False	False	False
batch3caffeine-2_S15_CACGTGGGTTCTTGTT-1	False	False	False	False	False	False	False
batch3caffeine-2_S15_CACGTGGTCGCCTATC-1	False	False	False	False	True	False	False
batch3caffeine-2_S15_CACGTGGTCGTTCAGA-1	False	False	False	False	True	False	False
batch3caffeine-2_S15_CACGTTCAGCACTCCG-1	False	True	False	False	False	True	False
batch3caffeine-2_S15_CACGTTCAGCGTTCAT-1	False	True	False	False	False	False	False
batch3caffeine-2_S15_CACGTTCAGGCGCTTC-1	False	True	False	False	False	False	False
batch3caffeine-2_S15_CACGTTCCAATCAAGA-1	False	True	False	False	False	False	False
batch3caffeine-2_S15_CACGTTCCACTATCCC-1	False	False	False	False	False	False	False
batch3caffeine-2_S15_CACGTTCCACTGGACC-1	False	True	False	False	False	True	False
batch3caffeine-2_S15_CACGTTCCAGCTCTGG-1	True	False	False	False	False	False	False
batch3caffeine-2_S15_CACGTTCCATCCGGTG-1	False	False	False	False	False	False	False
batch3caffeine-2_S15_CACGTTCCATTGGGAG-1	False	False	False	False	False	False	False
batch3caffeine-2_S15_CACGTTCGTCTCCCTA-1	False	False	False	False	False	False	False
batch3caffeine-2_S15_CACGTTCGTGGCCCAT-1	False	False	False	False	False	False	False
batch3caffeine-2_S15_CACGTTCGTGGTCCGT-1	False	False	False	False	False	False	False
batch3caffeine-2_S15_CACGTTCTCAGAGCGA-1	False	True	False	False	False	False	False
batch3caffeine-2_S15_CACGTTCTCGACTCCT-1	False	True	False	False	False	True	False
batch3caffeine-2_S15_CACGTTCTCTGCATAG-1	False	False	False	False	True	False	True
batch3caffeine-2_S15_CACGTTCTCTGTGCGG-1	False	False	True	False	False	False	False
batch3caffeine-2_S15_CACTAAGAGACTTAAG-1	False	True	False	False	False	False	False
batch3caffeine-2_S15_CACTAAGAGCAGGGAG-1	False	True	False	False	False	True	False
batch3caffeine-2_S15_CACTAAGAGCGCATCC-1	False	True	False	False	False	True	False
batch3caffeine-2_S15_CACTAAGAGGAACGAA-1	False	True	False	False	False	True	False
batch3caffeine-2_S15_CACTAAGAGTTCCATG-1	True	False	False	False	False	False	False
batch3caffeine-2_S15_CACTAAGCAACAAGAT-1	False	False	False	False	False	False	False
batch3caffeine-2_S15_CACTAAGCAACGGCCT-1	False	False	False	False	False	False	False
batch3caffeine-2_S15_CACTAAGCACACTGGC-1	False	True	False	False	False	True	False
batch3caffeine-2_S15_CACTAAGCATTGAAAG-1	False	False	True	False	False	False	False
batch3caffeine-2_S15_CACTAAGGTACCGGAA-1	True	False	False	False	False	False	False
batch3caffeine-2_S15_CACTAAGGTCCTATAG-1	False	False	False	False	False	False	False
batch3caffeine-2_S15_CACTAAGGTCTGTTAG-1	True	True	True	True	True	True	True
batch3caffeine-2_S15_CACTAAGTCAGTCATG-1	False	False	False	False	False	False	False
batch3caffeine-2_S15_CACTAAGTCAGTGTGT-1	False	False	False	False	False	True	False
batch3caffeine-2_S15_CACTAAGTCAGTGTTG-1	False	False	False	False	False	False	False
batch3caffeine-2_S15_CACTAAGTCATGTCTT-1	False	False	False	False	False	False	False
batch3caffeine-2_S15_CACTAAGTCCACTAGA-1	False	False	False	False	False	False	False
batch3caffeine-2_S15_CACTAAGTCCTCACGT-1	False	False	False	True	True	False	False
batch3caffeine-2_S15_CACTAAGTCGAACCTA-1	False	False	True	False	False	False	False
batch3caffeine-2_S15_CACTAAGTCTAACACG-1	False	False	False	False	False	False	False
batch3caffeine-2_S15_CACTAAGTCTGCACCT-1	False	False	False	False	False	False	False
batch3caffeine-2_S15_CACTGAAAGAAGCCAC-1	True	False	False	False	False	False	False
batch3caffeine-2_S15_CACTGAAAGAGCGACT-1	False	False	False	False	False	False	False
batch3caffeine-2_S15_CACTGAAAGCTGAGCA-1	False	True	False	False	False	True	False
batch3caffeine-2_S15_CACTGAAAGGCGCTTC-1	False	False	False	False	False	False	False
batch3caffeine-2_S15_CACTGAAAGTGATAGT-1	True	False	False	False	False	False	False
batch3caffeine-2_S15_CACTGAACAATAACGA-1	False	False	False	False	True	False	True
batch3caffeine-2_S15_CACTGAACACTGTGTA-1	False	False	False	False	True	False	False
batch3caffeine-2_S15_CACTGAACATCAGCAT-1	False	False	False	False	False	False	False
batch3caffeine-2_S15_CACTGAACATGAAGGC-1	False	True	True	False	False	False	False
batch3caffeine-2_S15_CACTGAAGTCTCACGG-1	False	True	False	False	False	False	False
batch3caffeine-2_S15_CACTGAAGTGATTAGA-1	True	False	False	False	False	False	False
batch3caffeine-2_S15_CACTGAAGTGGCATCC-1	False	False	False	False	True	False	True
batch3caffeine-2_S15_CACTGAATCACGGAGA-1	False	False	False	False	False	False	False
batch3caffeine-2_S15_CACTGAATCCGTGGGT-1	False	False	False	False	False	False	False
batch3caffeine-2_S15_CACTGAATCCTACCAC-1	False	False	False	False	False	False	False
batch3caffeine-2_S15_CACTGAATCCTATGGA-1	False	False	False	False	False	False	False
batch3caffeine-2_S15_CACTGAATCGTTGTGA-1	True	False	False	False	False	False	False
batch3caffeine-2_S15_CACTGAATCTATCGTT-1	False	False	False	False	False	False	False
batch3caffeine-2_S15_CACTGGGAGCATGCAG-1	False	True	False	False	False	False	False
batch3caffeine-2_S15_CACTGGGAGCCGTAAG-1	False	False	False	False	True	False	False
batch3caffeine-2_S15_CACTGGGAGGAAAGAC-1	False	False	False	False	False	False	False
batch3caffeine-2_S15_CACTGGGAGTTTGGCT-1	True	True	False	False	True	False	False
batch3caffeine-2_S15_CACTGGGCAATCGCAT-1	False	False	False	False	False	False	False
batch3caffeine-2_S15_CACTGGGCACTAGGCC-1	True	False	False	False	False	False	False
batch3caffeine-2_S15_CACTGGGCAGCGGATA-1	False	True	False	False	False	True	False
batch3caffeine-2_S15_CACTGGGGTAACTGCT-1	False	False	False	False	False	False	False
batch3caffeine-2_S15_CACTGGGGTAATGTGA-1	False	True	False	False	False	False	False
batch3caffeine-2_S15_CACTGGGGTACCGGAA-1	False	False	False	False	False	False	False
batch3caffeine-2_S15_CACTGGGGTAGAGATT-1	False	False	False	False	False	False	False
batch3caffeine-2_S15_CACTGGGGTAGTACGG-1	False	True	False	False	False	True	False
batch3caffeine-2_S15_CACTGGGGTCGTCGGT-1	False	False	False	False	False	False	False
batch3caffeine-2_S15_CACTGGGGTGAGTTGG-1	False	False	False	False	False	False	False
batch3caffeine-2_S15_CACTGGGGTGCCCGTA-1	False	False	False	False	False	False	False
batch3caffeine-2_S15_CACTGGGGTGGCTAGA-1	False	False	False	True	True	False	False
batch3caffeine-2_S15_CACTGGGGTGTTAACC-1	False	True	False	False	False	True	False
batch3caffeine-2_S15_CACTGGGGTTCTATCT-1	True	False	False	False	False	False	False
batch3caffeine-2_S15_CACTGGGGTTGTATGC-1	True	False	False	False	False	False	False
batch3caffeine-2_S15_CACTGGGTCAAGGTGG-1	False	False	False	False	False	False	False
batch3caffeine-2_S15_CACTGGGTCGCTACGG-1	True	False	False	False	False	False	False
batch3caffeine-2_S15_CACTGTCAGACGAAGA-1	False	False	False	False	False	False	False
batch3caffeine-2_S15_CACTGTCAGATGATTG-1	False	True	False	False	False	False	False
batch3caffeine-2_S15_CACTGTCAGCATTGTC-1	False	False	False	False	False	False	False
batch3caffeine-2_S15_CACTGTCCAACAGAGC-1	True	False	False	False	False	False	False
batch3caffeine-2_S15_CACTGTCCAAGGTACG-1	False	False	False	False	True	False	False
batch3caffeine-2_S15_CACTGTCCAAGTATCC-1	False	True	False	False	False	True	False
batch3caffeine-2_S15_CACTGTCCACCTTCGT-1	True	False	False	False	False	False	False
batch3caffeine-2_S15_CACTGTCCACTGATTG-1	True	False	False	False	False	False	False
batch3caffeine-2_S15_CACTGTCCATCCTAAG-1	True	False	False	False	False	False	False
batch3caffeine-2_S15_CACTGTCGTACAAACA-1	False	False	False	False	False	False	False
batch3caffeine-2_S15_CACTGTCGTACCTAAC-1	False	False	False	False	False	False	False
batch3caffeine-2_S15_CACTGTCGTCACTTAG-1	False	False	False	False	False	False	False
batch3caffeine-2_S15_CACTGTCGTGCACAAG-1	True	False	False	False	False	False	False
batch3caffeine-2_S15_CACTGTCGTGGCGTAA-1	False	False	False	False	False	False	False
batch3caffeine-2_S15_CACTGTCTCCGTGACG-1	True	False	False	False	False	False	False
batch3caffeine-2_S15_CACTGTCTCCTGGCTT-1	False	True	False	False	False	False	False
batch3caffeine-2_S15_CACTGTCTCGTCTAAG-1	False	False	False	False	False	False	False
batch3caffeine-2_S15_CACTTCGAGAGGCTGT-1	False	False	False	False	True	False	True
batch3caffeine-2_S15_CACTTCGAGATCGGTG-1	False	False	False	False	False	False	False
batch3caffeine-2_S15_CACTTCGAGATGGTCG-1	False	True	False	False	False	True	False
batch3caffeine-2_S15_CACTTCGAGCACTCTA-1	False	False	False	True	True	False	False
batch3caffeine-2_S15_CACTTCGAGCGCTTCG-1	False	True	False	False	False	False	False
batch3caffeine-2_S15_CACTTCGAGGAGATAG-1	False	True	False	False	False	False	False
batch3caffeine-2_S15_CACTTCGAGGAGTATT-1	False	False	False	False	False	False	False
batch3caffeine-2_S15_CACTTCGAGTAATCCC-1	False	True	False	False	False	False	False
batch3caffeine-2_S15_CACTTCGAGTATGAAC-1	False	False	False	False	True	False	False
batch3caffeine-2_S15_CACTTCGCAAGTGCTT-1	True	True	False	True	True	True	True
batch3caffeine-2_S15_CACTTCGCACCTCTAC-1	True	False	False	False	False	False	False
batch3caffeine-2_S15_CACTTCGCAGACTCTA-1	False	False	False	False	False	False	False
batch3caffeine-2_S15_CACTTCGCAGAGAGGG-1	False	True	False	False	False	False	False
batch3caffeine-2_S15_CACTTCGCAGAGTCAG-1	False	True	False	False	False	True	False
batch3caffeine-2_S15_CACTTCGCATGTGCTA-1	False	False	False	True	True	False	False
batch3caffeine-2_S15_CACTTCGGTAGGAAAG-1	False	False	False	False	False	False	False
batch3caffeine-2_S15_CACTTCGGTCACATTG-1	False	True	False	False	False	False	False
batch3caffeine-2_S15_CACTTCGGTCCTGTTC-1	False	False	False	False	False	False	False
batch3caffeine-2_S15_CACTTCGGTTGGACTT-1	False	True	False	False	False	True	False
batch3caffeine-2_S15_CACTTCGGTTTGCAGT-1	False	True	False	False	False	False	False
batch3caffeine-2_S15_CACTTCGTCAATCCGA-1	False	True	False	False	False	False	False
batch3caffeine-2_S15_CACTTCGTCCCGTAAA-1	False	False	False	False	False	False	False
batch3caffeine-2_S15_CACTTCGTCCGACGGT-1	False	False	False	False	False	False	False
batch3caffeine-2_S15_CACTTCGTCCGATGCG-1	False	False	False	False	True	False	False
batch3caffeine-2_S15_CACTTCGTCTAAACGC-1	False	True	False	False	False	False	False
batch3caffeine-2_S15_CACTTCGTCTTAGGAC-1	False	True	False	False	False	False	False
batch3caffeine-2_S15_CAGAGCCAGCACCAGA-1	False	False	False	False	False	False	False
batch3caffeine-2_S15_CAGAGCCAGCGATGCA-1	False	False	False	False	False	False	False
batch3caffeine-2_S15_CAGAGCCCAGCCTACG-1	False	True	False	False	False	True	False
batch3caffeine-2_S15_CAGAGCCCATAGTCGT-1	False	False	False	False	False	False	False
batch3caffeine-2_S15_CAGAGCCCATGAAAGT-1	False	True	False	False	False	False	False
batch3caffeine-2_S15_CAGAGCCGTACAAGCG-1	False	False	False	False	False	False	False
batch3caffeine-2_S15_CAGAGCCGTACGCGTC-1	False	False	False	False	False	False	False
batch3caffeine-2_S15_CAGAGCCGTAGACAAT-1	False	False	False	False	False	False	False
batch3caffeine-2_S15_CAGAGCCGTCAAACGG-1	False	False	False	False	True	False	False
batch3caffeine-2_S15_CAGAGCCGTCTGTTAG-1	False	False	False	False	False	False	False
batch3caffeine-2_S15_CAGAGCCGTTAACCTG-1	False	False	False	False	False	False	False
batch3caffeine-2_S15_CAGAGCCTCACGACTA-1	False	True	False	False	False	False	False
batch3caffeine-2_S15_CAGAGCCTCAGAATAG-1	False	True	False	False	False	False	False
batch3caffeine-2_S15_CAGAGCCTCCACTGGG-1	True	False	False	False	False	False	False
batch3caffeine-2_S15_CAGAGCCTCTGAGGTT-1	False	False	False	False	False	False	False
batch3caffeine-2_S15_CAGATACAGAATCTAG-1	False	True	False	False	False	False	False
batch3caffeine-2_S15_CAGATACAGACTTCCA-1	False	True	False	False	False	True	False
batch3caffeine-2_S15_CAGATACAGGGATCGT-1	False	True	False	False	False	True	False
batch3caffeine-2_S15_CAGATACCACTGCACG-1	False	True	False	False	False	False	False
batch3caffeine-2_S15_CAGATACCAGGTCTCG-1	False	False	False	False	True	False	False
batch3caffeine-2_S15_CAGATACCATAGATGA-1	False	False	False	False	False	False	False
batch3caffeine-2_S15_CAGATACGTCAACATC-1	False	False	False	False	False	False	False
batch3caffeine-2_S15_CAGATACGTGAGTTGG-1	False	False	False	False	False	False	False
batch3caffeine-2_S15_CAGATACGTTCCACGG-1	False	True	False	False	False	False	False
batch3caffeine-2_S15_CAGATACGTTCCGCGA-1	False	False	False	False	True	False	True
batch3caffeine-2_S15_CAGATACGTTCGAGCC-1	False	False	False	False	False	False	False
batch3caffeine-2_S15_CAGATACTCACTTGGA-1	False	False	False	False	False	False	False
batch3caffeine-2_S15_CAGATACTCCATGCAA-1	False	True	False	False	False	True	False
batch3caffeine-2_S15_CAGATACTCGCGTCGA-1	False	False	False	False	False	False	False
batch3caffeine-2_S15_CAGATACTCGTGCTCT-1	False	False	False	False	True	False	False
batch3caffeine-2_S15_CAGATACTCTAGGCAT-1	False	False	False	False	False	False	False
batch3caffeine-2_S15_CAGATACTCTGGACCG-1	False	True	False	False	False	True	False
batch3caffeine-2_S15_CAGATACTCTGGCTGG-1	False	False	False	True	False	False	False
batch3caffeine-2_S15_CAGATACTCTTGGAAC-1	False	False	False	False	False	False	False
batch3caffeine-2_S15_CAGATCAAGCCTAGGA-1	False	False	False	False	False	False	False
batch3caffeine-2_S15_CAGATCAAGGACGCAT-1	False	False	False	False	False	False	False
batch3caffeine-2_S15_CAGATCAAGGGATCGT-1	False	False	False	False	False	False	False
batch3caffeine-2_S15_CAGATCAAGGTTCTAC-1	False	True	False	False	False	True	False
batch3caffeine-2_S15_CAGATCAAGTGGAAGA-1	False	False	False	False	False	False	False
batch3caffeine-2_S15_CAGATCACAATGTCAC-1	True	False	False	False	False	False	False
batch3caffeine-2_S15_CAGATCACAGGCCCTA-1	False	False	False	False	False	False	False
batch3caffeine-2_S15_CAGATCACATCGATCA-1	False	False	False	False	False	False	False
batch3caffeine-2_S15_CAGATCACATCGTGCG-1	False	False	False	False	False	False	False
batch3caffeine-2_S15_CAGATCAGTGCCCTTT-1	False	False	False	False	True	False	True
batch3caffeine-2_S15_CAGATCAGTGTCCATA-1	False	False	False	False	False	False	False
batch3caffeine-2_S15_CAGATCATCACCTTAT-1	True	False	False	False	False	False	False
batch3caffeine-2_S15_CAGATCATCAGATGCT-1	False	False	True	False	False	False	False
batch3caffeine-2_S15_CAGATCATCGTGGGAA-1	False	False	False	False	True	False	False
batch3caffeine-2_S15_CAGATCATCTACTGCC-1	False	False	False	False	True	False	False
batch3caffeine-2_S15_CAGATCATCTCGTCAC-1	False	False	False	False	False	False	False
batch3caffeine-2_S15_CAGATTGAGATGGGCT-1	False	False	False	False	True	False	False
batch3caffeine-2_S15_CAGATTGAGCAGCCCT-1	False	False	False	False	False	False	False
batch3caffeine-2_S15_CAGATTGAGGAAGTAG-1	False	True	False	False	False	False	False
batch3caffeine-2_S15_CAGATTGCAAACTCTG-1	False	False	False	False	False	False	False
batch3caffeine-2_S15_CAGATTGCAACGGGTA-1	False	False	False	False	True	False	True
batch3caffeine-2_S15_CAGATTGCAAGTGGAC-1	False	False	True	False	False	False	False
batch3caffeine-2_S15_CAGATTGCAATAGTAG-1	False	True	False	False	False	True	False
batch3caffeine-2_S15_CAGATTGCATAATCCG-1	False	True	False	False	False	True	False
batch3caffeine-2_S15_CAGATTGCATCTTAGG-1	False	False	True	False	False	False	False
batch3caffeine-2_S15_CAGATTGGTACTCGAT-1	False	False	False	False	False	False	False
batch3caffeine-2_S15_CAGATTGGTCATTGCA-1	False	False	False	False	True	False	True
batch3caffeine-2_S15_CAGATTGGTCTTCGAA-1	False	True	False	False	False	True	False
batch3caffeine-2_S15_CAGATTGGTTCTAACG-1	False	False	False	False	True	False	False
batch3caffeine-2_S15_CAGATTGGTTGGTACT-1	False	False	False	False	False	False	False
batch3caffeine-2_S15_CAGATTGTCATCGCAA-1	False	False	False	False	True	False	False
batch3caffeine-2_S15_CAGATTGTCCTCTTTC-1	False	False	False	False	False	False	False
batch3caffeine-2_S15_CAGATTGTCGGTTCAA-1	False	True	False	False	False	True	False
batch3caffeine-2_S15_CAGCAATAGAGGCGTT-1	False	True	False	False	False	False	False
batch3caffeine-2_S15_CAGCAATAGAGTAACT-1	False	False	False	False	False	False	False
batch3caffeine-2_S15_CAGCAATAGAGTGACC-1	False	False	False	False	True	False	True
batch3caffeine-2_S15_CAGCAATAGCAAGTCG-1	False	False	False	False	False	False	False
batch3caffeine-2_S15_CAGCAATAGCACTGGA-1	False	True	False	False	False	True	False
batch3caffeine-2_S15_CAGCAATAGCAGTACG-1	False	False	False	False	False	False	False
batch3caffeine-2_S15_CAGCAATAGCTATCTG-1	False	False	False	False	False	False	False
batch3caffeine-2_S15_CAGCAATAGTGAATAC-1	False	False	False	False	False	False	False
batch3caffeine-2_S15_CAGCAATAGTGCTAGG-1	False	True	False	False	False	True	False
batch3caffeine-2_S15_CAGCAATAGTTATGGA-1	False	False	False	False	False	False	False
batch3caffeine-2_S15_CAGCAATAGTTGCCTA-1	False	True	False	False	False	True	False
batch3caffeine-2_S15_CAGCAATCAAGGTTGG-1	False	False	False	False	True	False	False
batch3caffeine-2_S15_CAGCAATCACTTGTCC-1	False	True	False	False	False	False	False
batch3caffeine-2_S15_CAGCAATCAGAGTGAC-1	False	False	False	False	True	False	True
batch3caffeine-2_S15_CAGCAATCAGTCCGTG-1	False	False	False	False	False	False	False
batch3caffeine-2_S15_CAGCAATCATCGTTCC-1	False	False	False	False	False	False	False
batch3caffeine-2_S15_CAGCAATGTACATACC-1	False	False	False	False	False	False	False
batch3caffeine-2_S15_CAGCAATGTCAGTCTA-1	True	False	False	False	False	False	False
batch3caffeine-2_S15_CAGCAATGTGCACGCT-1	False	True	False	False	False	False	False
batch3caffeine-2_S15_CAGCAATGTTAGCTAC-1	False	True	False	False	False	True	False
batch3caffeine-2_S15_CAGCAATTCACTTGTT-1	False	False	False	False	False	False	False
batch3caffeine-2_S15_CAGCAATTCGAGTCCG-1	False	True	False	False	False	False	False
batch3caffeine-2_S15_CAGCAATTCTACTCAT-1	False	False	False	False	True	False	False
batch3caffeine-2_S15_CAGCAATTCTAGACAC-1	False	True	False	False	False	True	False
batch3caffeine-2_S15_CAGCAATTCTTCGCTG-1	False	False	False	False	False	False	False
batch3caffeine-2_S15_CAGCACGAGGGCATGT-1	False	True	False	False	False	False	False
batch3caffeine-2_S15_CAGCACGAGGGTTAGC-1	False	False	False	False	False	False	False
batch3caffeine-2_S15_CAGCACGCAACACGAG-1	True	False	False	False	False	False	False
batch3caffeine-2_S15_CAGCACGCAAGTGGCA-1	False	False	False	False	True	False	False
batch3caffeine-2_S15_CAGCACGCACATAGCT-1	False	False	False	False	False	False	False
batch3caffeine-2_S15_CAGCACGCACGCTGAC-1	True	False	False	False	False	False	False
batch3caffeine-2_S15_CAGCACGCAGCCCACA-1	False	False	False	False	True	False	True
batch3caffeine-2_S15_CAGCACGCAGCTGTAT-1	False	False	False	False	False	False	False
batch3caffeine-2_S15_CAGCACGGTTTACTTC-1	False	False	False	False	False	False	False
batch3caffeine-2_S15_CAGCACGGTTTCTATC-1	False	False	False	False	False	False	False
batch3caffeine-2_S15_CAGCACGTCAAAGGTA-1	False	False	False	False	True	False	False
batch3caffeine-2_S15_CAGCACGTCAGGTAAA-1	False	True	False	False	False	False	False
batch3caffeine-2_S15_CAGCACGTCGCCAGAC-1	False	False	True	False	False	False	False
batch3caffeine-2_S15_CAGCACGTCTCACTCG-1	False	False	False	False	True	False	False
batch3caffeine-2_S15_CAGCACGTCTGCCTCA-1	False	False	False	False	True	False	True
batch3caffeine-2_S15_CAGCACGTCTTTGGAG-1	False	False	False	False	False	False	False
batch3caffeine-2_S15_CAGCAGCAGATACATG-1	False	False	False	False	False	False	False
batch3caffeine-2_S15_CAGCAGCAGCGTGCTC-1	False	True	False	False	False	True	False
batch3caffeine-2_S15_CAGCAGCAGCTAGAAT-1	False	False	False	False	False	False	False
batch3caffeine-2_S15_CAGCAGCAGGCATGCA-1	True	False	False	False	False	False	False
batch3caffeine-2_S15_CAGCAGCAGGGTTAAT-1	False	False	False	False	False	False	False
batch3caffeine-2_S15_CAGCAGCCAAATGGAT-1	False	False	False	False	False	False	False
batch3caffeine-2_S15_CAGCAGCCAAGCGAAC-1	True	True	True	True	True	True	True
batch3caffeine-2_S15_CAGCAGCCAATTCACG-1	False	False	False	False	True	False	False
batch3caffeine-2_S15_CAGCAGCCACTTGACA-1	False	False	False	False	False	False	False
batch3caffeine-2_S15_CAGCAGCCAGCGTACC-1	False	True	False	False	False	False	False
batch3caffeine-2_S15_CAGCAGCCATCTGTTT-1	False	True	False	False	False	True	False
batch3caffeine-2_S15_CAGCAGCGTCATGACT-1	False	False	False	False	False	False	False
batch3caffeine-2_S15_CAGCAGCGTCTCGGGT-1	False	True	False	False	False	False	False
batch3caffeine-2_S15_CAGCAGCGTGCAGGAT-1	False	True	False	False	False	False	False
batch3caffeine-2_S15_CAGCAGCGTGGAACCA-1	True	False	False	False	False	False	False
batch3caffeine-2_S15_CAGCAGCGTGGCACTC-1	False	False	False	False	False	False	False
batch3caffeine-2_S15_CAGCAGCGTGTCCGGT-1	False	True	False	False	False	False	False
batch3caffeine-2_S15_CAGCAGCGTGTTAAAG-1	False	False	False	False	False	False	False
batch3caffeine-2_S15_CAGCAGCGTTCAAAGA-1	False	False	False	False	True	False	False
batch3caffeine-2_S15_CAGCAGCGTTGGACTT-1	False	True	False	False	False	False	False
batch3caffeine-2_S15_CAGCAGCTCATATGGC-1	True	False	False	False	False	False	False
batch3caffeine-2_S15_CAGCAGCTCGGTATGT-1	False	True	False	False	False	False	False
batch3caffeine-2_S15_CAGCCAGAGAAGCGAA-1	False	False	False	False	False	False	False
batch3caffeine-2_S15_CAGCCAGAGTTCATCG-1	False	False	False	False	True	False	True
batch3caffeine-2_S15_CAGCCAGCAGACCAGA-1	False	False	False	False	False	True	False
batch3caffeine-2_S15_CAGCCAGCAGGACTAG-1	False	True	False	False	False	True	False
batch3caffeine-2_S15_CAGCCAGCAGGGCTTC-1	False	True	False	False	False	True	False
batch3caffeine-2_S15_CAGCCAGCATAACCCA-1	False	False	False	False	False	False	False
batch3caffeine-2_S15_CAGCCAGCATCCGCGA-1	False	False	False	False	False	False	False
batch3caffeine-2_S15_CAGCCAGGTAGACGTG-1	False	False	False	False	False	False	False
batch3caffeine-2_S15_CAGCCAGGTAGGAGGG-1	False	True	False	False	False	True	False
batch3caffeine-2_S15_CAGCCAGGTATTCTCT-1	False	False	False	False	False	False	False
batch3caffeine-2_S15_CAGCCAGGTCTCGGAC-1	False	False	True	False	False	False	False
batch3caffeine-2_S15_CAGCCAGGTCTCTCAC-1	False	True	False	False	False	False	False
batch3caffeine-2_S15_CAGCCAGGTGGCGCTT-1	False	False	False	False	False	False	False
batch3caffeine-2_S15_CAGCCAGGTGTTATCG-1	False	True	False	False	False	False	False
batch3caffeine-2_S15_CAGCCAGTCGGCTTCT-1	False	False	False	False	True	False	False
batch3caffeine-2_S15_CAGCCAGTCGTCTAAG-1	False	False	False	False	False	False	False
batch3caffeine-2_S15_CAGCGTGAGACTGTTC-1	False	False	False	False	True	False	False
batch3caffeine-2_S15_CAGCGTGAGCGCGTTC-1	False	True	False	False	False	True	False
batch3caffeine-2_S15_CAGCGTGAGGATCATA-1	False	False	False	False	False	False	False
batch3caffeine-2_S15_CAGCGTGAGGCACTAG-1	False	True	False	False	False	False	False
batch3caffeine-2_S15_CAGCGTGAGGCTGTAG-1	False	False	False	False	True	False	False
batch3caffeine-2_S15_CAGCGTGCAGAGAGGG-1	True	False	False	False	False	False	False
batch3caffeine-2_S15_CAGCGTGCAGTCACGC-1	False	False	False	False	False	False	False
batch3caffeine-2_S15_CAGCGTGCATGTTACG-1	False	True	False	False	False	False	False
batch3caffeine-2_S15_CAGCGTGGTAGTTACC-1	False	True	False	False	False	False	False
batch3caffeine-2_S15_CAGCGTGGTCCTACAA-1	True	False	False	False	False	False	False
batch3caffeine-2_S15_CAGCGTGGTCGATGCC-1	False	False	False	False	False	False	False
batch3caffeine-2_S15_CAGCGTGGTCTGTTAG-1	False	False	False	False	False	False	False
batch3caffeine-2_S15_CAGCGTGGTGAGGCAT-1	False	False	False	False	False	False	False
batch3caffeine-2_S15_CAGCGTGTCGGTAAGG-1	False	False	False	False	False	False	False
batch3caffeine-2_S15_CAGCGTGTCGTTCTGC-1	False	False	False	False	False	False	False
batch3caffeine-2_S15_CAGCGTGTCTGACCCT-1	False	False	False	False	True	False	False
batch3caffeine-2_S15_CAGCGTGTCTTAGGAC-1	False	False	False	False	False	False	False
batch3caffeine-2_S15_CAGGCCAAGAGGACTC-1	True	False	False	False	False	False	False
batch3caffeine-2_S15_CAGGCCAAGTCAATCC-1	False	True	False	False	False	True	False
batch3caffeine-2_S15_CAGGCCACAATGCAAA-1	True	False	False	False	False	False	False
batch3caffeine-2_S15_CAGGCCACACAAGCCC-1	False	True	False	False	False	True	False
batch3caffeine-2_S15_CAGGCCACAGAGTCTT-1	False	False	False	False	False	False	False
batch3caffeine-2_S15_CAGGCCACAGTGCGCT-1	False	True	False	False	False	True	False
batch3caffeine-2_S15_CAGGCCACATGATGCT-1	False	False	False	False	False	False	False
batch3caffeine-2_S15_CAGGCCAGTAATCAGA-1	False	False	False	False	False	False	False
batch3caffeine-2_S15_CAGGCCAGTATAATGG-1	False	False	False	False	False	False	False
batch3caffeine-2_S15_CAGGCCAGTCATGCAT-1	False	False	True	False	False	False	False
batch3caffeine-2_S15_CAGGCCAGTGCCTAAT-1	False	False	False	False	True	False	False
batch3caffeine-2_S15_CAGGCCATCAATCCAG-1	False	False	True	False	False	False	False
batch3caffeine-2_S15_CAGGCCATCTCGGGAC-1	False	True	False	False	False	True	False
batch3caffeine-2_S15_CAGGCCATCTGGGCGT-1	False	False	False	False	True	False	False
batch3caffeine-2_S15_CAGGGCTAGAATACAC-1	False	False	False	False	False	False	False
batch3caffeine-2_S15_CAGGGCTAGCACTGGA-1	False	False	False	False	False	False	False
batch3caffeine-2_S15_CAGGGCTAGCAGCGAT-1	False	True	False	False	False	True	False
batch3caffeine-2_S15_CAGGGCTAGCTAATGA-1	False	False	False	True	False	False	False
batch3caffeine-2_S15_CAGGGCTAGCTGTTCA-1	False	False	False	False	False	False	False
batch3caffeine-2_S15_CAGGGCTAGGGACCAT-1	False	True	False	False	False	True	False
batch3caffeine-2_S15_CAGGGCTAGTAGACCG-1	False	False	False	False	False	False	False
batch3caffeine-2_S15_CAGGGCTAGTGTTCCA-1	False	False	False	False	True	False	True
batch3caffeine-2_S15_CAGGGCTCAAACAGGC-1	False	True	False	False	False	True	False
batch3caffeine-2_S15_CAGGGCTCAATTCACG-1	False	True	False	False	False	True	False
batch3caffeine-2_S15_CAGGGCTCACAGCCTG-1	False	False	False	False	False	False	False
batch3caffeine-2_S15_CAGGGCTCAGGCTCTG-1	False	True	False	False	False	False	False
batch3caffeine-2_S15_CAGGGCTCATCTCGTC-1	False	True	False	False	False	False	False
batch3caffeine-2_S15_CAGGGCTGTACATACC-1	False	False	False	False	False	False	False
batch3caffeine-2_S15_CAGGGCTGTACGCTAT-1	False	False	False	False	True	False	True
batch3caffeine-2_S15_CAGGGCTGTATACCTG-1	False	True	False	False	False	True	False
batch3caffeine-2_S15_CAGGGCTGTATCCCAA-1	False	True	False	False	False	False	False
batch3caffeine-2_S15_CAGGGCTGTATTTCTC-1	False	False	False	False	False	False	False
batch3caffeine-2_S15_CAGGGCTGTCACCACG-1	False	False	False	False	False	False	False
batch3caffeine-2_S15_CAGGGCTGTCTGCCTT-1	False	False	False	False	False	False	False
batch3caffeine-2_S15_CAGGGCTGTTCCGCAG-1	False	False	False	False	False	False	False
batch3caffeine-2_S15_CAGGGCTGTTTCCCAC-1	False	False	False	False	False	False	False
batch3caffeine-2_S15_CAGGGCTTCATCTGTT-1	False	True	False	False	False	True	False
batch3caffeine-2_S15_CAGGGCTTCCGTAGTA-1	True	False	False	False	False	False	False
batch3caffeine-2_S15_CAGGGCTTCGCCCAGA-1	False	False	False	False	False	False	False
batch3caffeine-2_S15_CAGGTATAGACTGAGC-1	False	True	False	False	False	True	False
batch3caffeine-2_S15_CAGGTATAGATAGTGT-1	False	False	False	True	True	False	False
batch3caffeine-2_S15_CAGGTATAGCCTAACT-1	False	False	False	False	False	False	False
batch3caffeine-2_S15_CAGGTATAGGAGACCT-1	False	False	False	False	False	False	False
batch3caffeine-2_S15_CAGGTATAGTCTGCGC-1	False	True	False	False	False	False	False
batch3caffeine-2_S15_CAGGTATCAACAAAGT-1	False	False	False	False	False	False	False
batch3caffeine-2_S15_CAGGTATCAACCCTCT-1	False	False	False	False	True	False	True
batch3caffeine-2_S15_CAGGTATCAATCGCAT-1	False	False	False	False	True	False	True
batch3caffeine-2_S15_CAGGTATCACCTCTGT-1	False	False	False	False	True	False	False
batch3caffeine-2_S15_CAGGTATCACGAGAAC-1	False	False	True	False	False	False	False
batch3caffeine-2_S15_CAGGTATCACTTACAG-1	False	True	False	False	False	True	False
batch3caffeine-2_S15_CAGGTATCAGGATGAC-1	False	False	False	False	False	False	False
batch3caffeine-2_S15_CAGGTATCATGACGTT-1	False	False	False	False	True	False	True
batch3caffeine-2_S15_CAGGTATCATTGGATC-1	False	True	False	False	False	True	False
batch3caffeine-2_S15_CAGGTATGTACAGAAT-1	False	False	False	False	True	False	False
batch3caffeine-2_S15_CAGGTATGTAGTAAGT-1	False	False	False	False	False	False	False
batch3caffeine-2_S15_CAGGTATGTATTTCCT-1	False	False	False	False	False	False	False
batch3caffeine-2_S15_CAGGTATGTCCTGTTC-1	False	True	False	False	False	True	False
batch3caffeine-2_S15_CAGGTATGTCGGTAAG-1	False	False	False	False	False	False	False
batch3caffeine-2_S15_CAGGTATGTCTCACGG-1	False	False	False	False	False	False	False
batch3caffeine-2_S15_CAGGTATGTGTGGACA-1	False	False	False	False	False	False	False
batch3caffeine-2_S15_CAGGTATTCAGGACAG-1	False	False	False	False	False	False	False
batch3caffeine-2_S15_CAGGTATTCTTTCCGG-1	False	True	False	False	False	True	False
batch3caffeine-2_S15_CAGTGCGAGCGTATAA-1	False	False	False	False	True	False	True
batch3caffeine-2_S15_CAGTGCGAGGGACTGT-1	True	False	False	False	False	False	False
batch3caffeine-2_S15_CAGTGCGAGGGCCCTT-1	False	False	False	False	False	False	False
batch3caffeine-2_S15_CAGTGCGAGGTAAGGA-1	False	False	False	False	False	False	False
batch3caffeine-2_S15_CAGTGCGAGGTGTGAC-1	False	False	False	True	True	False	False
batch3caffeine-2_S15_CAGTGCGAGTTTCAGC-1	False	False	False	False	True	False	True
batch3caffeine-2_S15_CAGTGCGCAAAGCAAT-1	True	False	False	False	False	False	False
batch3caffeine-2_S15_CAGTGCGCAAATAAGC-1	False	False	False	False	False	False	False
batch3caffeine-2_S15_CAGTGCGCAACCTAAC-1	False	False	True	False	False	False	False
batch3caffeine-2_S15_CAGTGCGCAGTGTGGA-1	True	False	False	False	False	False	False
batch3caffeine-2_S15_CAGTGCGCATGATGCT-1	False	False	False	False	False	False	False
batch3caffeine-2_S15_CAGTGCGGTATTCTCT-1	False	False	False	False	True	False	False
batch3caffeine-2_S15_CAGTGCGGTGGGTTGA-1	False	False	False	False	False	False	False
batch3caffeine-2_S15_CAGTGCGGTGGTCTGC-1	False	False	False	False	False	False	False
batch3caffeine-2_S15_CAGTGCGTCAGCCCAG-1	False	False	False	False	False	False	False
batch3caffeine-2_S15_CAGTGCGTCCAATGCA-1	False	False	False	False	False	False	False
batch3caffeine-2_S15_CAGTGCGTCGAATCCA-1	False	False	False	False	False	False	False
batch3caffeine-2_S15_CAGTGCGTCTAGACAC-1	False	False	False	False	False	False	False
batch3caffeine-2_S15_CAGTTAGAGCGGCTCT-1	False	False	False	False	False	False	False
batch3caffeine-2_S15_CAGTTAGAGCTCAGAG-1	False	False	False	False	True	False	False
batch3caffeine-2_S15_CAGTTAGAGTGACACG-1	False	True	False	False	False	False	False
batch3caffeine-2_S15_CAGTTAGCAAACCATC-1	True	False	False	False	False	False	False
batch3caffeine-2_S15_CAGTTAGCACGACGTC-1	False	False	False	False	False	False	False
batch3caffeine-2_S15_CAGTTAGCACTCCCTA-1	True	True	False	True	True	True	True
batch3caffeine-2_S15_CAGTTAGGTCTCCCTA-1	False	False	False	False	False	False	False
batch3caffeine-2_S15_CAGTTAGGTTGGCCTG-1	False	False	False	False	False	False	False
batch3caffeine-2_S15_CAGTTAGTCAAGCCAT-1	False	True	False	False	False	True	False
batch3caffeine-2_S15_CAGTTAGTCCACCCTA-1	False	False	False	False	False	False	False
batch3caffeine-2_S15_CAGTTAGTCGCTTGCT-1	False	False	False	False	False	False	False
batch3caffeine-2_S15_CAGTTAGTCGGCTTCT-1	True	False	False	False	False	False	False
batch3caffeine-2_S15_CAGTTAGTCGTAGCCG-1	True	False	False	False	False	False	False
batch3caffeine-2_S15_CAGTTAGTCTGGCCTT-1	False	False	False	False	True	False	False
batch3caffeine-2_S15_CAGTTAGTCTTCCAGC-1	False	False	False	False	True	False	False
batch3caffeine-2_S15_CAGTTCCAGCAAGCCA-1	False	False	False	False	False	False	False
batch3caffeine-2_S15_CAGTTCCAGCCTGGAA-1	False	False	False	False	False	False	False
batch3caffeine-2_S15_CAGTTCCAGTAGATCA-1	False	False	False	False	False	False	False
batch3caffeine-2_S15_CAGTTCCAGTTTGGCT-1	True	False	False	False	False	False	False
batch3caffeine-2_S15_CAGTTCCCAACCGGAA-1	False	False	False	False	False	False	False
batch3caffeine-2_S15_CAGTTCCCACAAATAG-1	False	True	False	False	False	True	False
batch3caffeine-2_S15_CAGTTCCCACTGGCGT-1	False	False	False	False	False	False	False
batch3caffeine-2_S15_CAGTTCCCAGACGGAT-1	False	True	False	False	False	False	False
batch3caffeine-2_S15_CAGTTCCCAGCATGCC-1	False	False	False	False	True	False	False
batch3caffeine-2_S15_CAGTTCCCAGGTGGAT-1	False	True	False	False	False	True	False
batch3caffeine-2_S15_CAGTTCCCAGTCGCAC-1	False	True	False	False	False	False	False
batch3caffeine-2_S15_CAGTTCCCATGGTGGA-1	False	False	False	True	True	False	False
batch3caffeine-2_S15_CAGTTCCGTACACGTT-1	False	True	False	False	False	False	False
batch3caffeine-2_S15_CAGTTCCGTATCGCTA-1	False	False	False	False	False	False	False
batch3caffeine-2_S15_CAGTTCCGTCTCGGAC-1	False	False	False	False	False	False	False
batch3caffeine-2_S15_CAGTTCCGTGCCCAGT-1	False	False	False	True	False	False	False
batch3caffeine-2_S15_CAGTTCCGTGCGGATA-1	False	False	False	False	False	False	False
batch3caffeine-2_S15_CAGTTCCGTTCGGACC-1	False	True	False	False	False	False	False
batch3caffeine-2_S15_CAGTTCCTCACCGACG-1	False	False	False	True	True	False	True
batch3caffeine-2_S15_CAGTTCCTCACTCTTA-1	False	False	False	False	False	False	False
batch3caffeine-2_S15_CAGTTCCTCACTGGTA-1	False	True	False	False	False	False	False
batch3caffeine-2_S15_CAGTTCCTCATTACTC-1	False	False	False	False	False	False	False
batch3caffeine-2_S15_CAGTTCCTCCAGCTCT-1	False	False	False	True	False	False	False
batch3caffeine-2_S15_CAGTTCCTCGTTACCC-1	False	False	False	False	False	False	False
batch3caffeine-2_S15_CAGTTCCTCTATCGTT-1	False	True	False	False	False	True	False
batch3caffeine-2_S15_CAGTTCCTCTGAGCAT-1	False	False	False	False	False	False	False
batch3caffeine-2_S15_CAGTTCCTCTTGGTCC-1	False	False	False	False	False	False	False
batch3caffeine-2_S15_CATAAGCAGCCTGCCA-1	False	False	False	False	False	False	False
batch3caffeine-2_S15_CATAAGCAGCTCGAAG-1	False	False	False	False	False	False	False
batch3caffeine-2_S15_CATAAGCAGGGACAGG-1	False	False	False	False	False	False	False
batch3caffeine-2_S15_CATAAGCAGTATAGAC-1	False	False	False	True	True	False	False
batch3caffeine-2_S15_CATAAGCCAATATCCG-1	False	True	False	False	False	True	False
batch3caffeine-2_S15_CATAAGCCACACCTAA-1	False	False	False	False	False	False	False
batch3caffeine-2_S15_CATAAGCCACTACAGT-1	False	False	False	False	False	False	False
batch3caffeine-2_S15_CATAAGCCAGCGACAA-1	False	False	False	False	False	False	False
batch3caffeine-2_S15_CATAAGCCATCATCCC-1	False	True	False	False	False	True	False
batch3caffeine-2_S15_CATAAGCCATCCGTTC-1	False	False	False	False	False	False	False
batch3caffeine-2_S15_CATAAGCCATCTTTCA-1	True	False	False	False	False	False	False
batch3caffeine-2_S15_CATAAGCGTAATGTGA-1	False	False	False	False	False	False	False
batch3caffeine-2_S15_CATAAGCGTACCGGCT-1	False	False	False	False	True	False	False
batch3caffeine-2_S15_CATAAGCGTGATGTAA-1	False	False	True	False	False	False	False
batch3caffeine-2_S15_CATAAGCGTTAAACAG-1	False	True	False	False	False	True	False
batch3caffeine-2_S15_CATAAGCGTTCGAACT-1	False	False	False	False	False	False	False
batch3caffeine-2_S15_CATAAGCGTTTACGAC-1	False	True	False	False	False	False	False
batch3caffeine-2_S15_CATAAGCTCGAACGGA-1	False	False	False	False	False	False	False
batch3caffeine-2_S15_CATAAGCTCGCTTGAA-1	False	True	False	False	False	True	False
batch3caffeine-2_S15_CATACAGAGAAGCCTG-1	False	True	False	False	False	False	False
batch3caffeine-2_S15_CATACAGAGCCTAACT-1	False	False	False	False	True	False	False
batch3caffeine-2_S15_CATACAGAGCGACATG-1	False	False	False	False	False	False	False
batch3caffeine-2_S15_CATACAGAGGTACAAT-1	False	False	False	False	False	False	False
batch3caffeine-2_S15_CATACAGAGTTCCTGA-1	True	False	False	False	False	False	False
batch3caffeine-2_S15_CATACAGCAAATGCGG-1	False	False	False	False	True	False	True
batch3caffeine-2_S15_CATACAGCAACCGATT-1	False	False	False	False	False	False	False
batch3caffeine-2_S15_CATACAGCAACGCATT-1	False	True	False	False	False	True	False
batch3caffeine-2_S15_CATACAGCACCAACAT-1	False	False	False	False	True	False	False
batch3caffeine-2_S15_CATACAGCACGTAGAG-1	True	False	False	False	False	False	False
batch3caffeine-2_S15_CATACAGCAGAAATCA-1	False	True	False	False	False	False	False
batch3caffeine-2_S15_CATACAGCAGGCGAAT-1	False	False	False	False	True	False	False
batch3caffeine-2_S15_CATACAGCATAGGAGC-1	False	False	False	False	False	False	False
batch3caffeine-2_S15_CATACAGCATTACGGT-1	False	False	False	False	False	False	False
batch3caffeine-2_S15_CATACAGCATTGCTTT-1	False	False	False	False	False	False	False
batch3caffeine-2_S15_CATACAGGTACCCGCA-1	False	False	False	False	False	False	False
batch3caffeine-2_S15_CATACAGGTAGACGGT-1	True	False	False	False	False	False	False
batch3caffeine-2_S15_CATACAGGTAGGAAAG-1	False	True	False	False	False	False	False
batch3caffeine-2_S15_CATACAGGTATACCTG-1	False	True	False	False	False	False	False
batch3caffeine-2_S15_CATACAGGTCTACGTA-1	False	True	False	False	False	False	False
batch3caffeine-2_S15_CATACAGGTCTGTAAC-1	False	False	False	False	False	False	False
batch3caffeine-2_S15_CATACAGGTGTCATCA-1	False	True	False	False	False	True	False
batch3caffeine-2_S15_CATACAGGTTGCGAAG-1	False	False	False	False	True	False	False
batch3caffeine-2_S15_CATACAGTCAGGTAAA-1	False	True	False	False	False	False	False
batch3caffeine-2_S15_CATACAGTCGGAAACG-1	True	True	True	True	True	True	True
batch3caffeine-2_S15_CATACAGTCGGTAGAG-1	False	False	True	False	False	False	False
batch3caffeine-2_S15_CATACAGTCTCAACGA-1	False	True	False	False	False	True	False
batch3caffeine-2_S15_CATACAGTCTTACCGC-1	False	False	False	False	False	False	False
batch3caffeine-2_S15_CATACCCAGAATCCCT-1	False	True	False	False	False	False	False
batch3caffeine-2_S15_CATACCCAGACCAACG-1	True	False	False	False	False	False	False
batch3caffeine-2_S15_CATACCCAGACCTGGA-1	False	True	False	False	False	False	False
batch3caffeine-2_S15_CATACCCAGCCTCATA-1	False	False	False	False	False	False	False
batch3caffeine-2_S15_CATACCCAGCTAGCCC-1	False	False	False	False	False	False	False
batch3caffeine-2_S15_CATACCCAGCTTGTGT-1	True	False	False	False	False	False	False
batch3caffeine-2_S15_CATACCCAGGCACGAT-1	True	False	False	False	False	False	False
batch3caffeine-2_S15_CATACCCAGGTAGCCA-1	False	False	False	False	False	False	False
batch3caffeine-2_S15_CATACCCAGTACGTCT-1	False	False	False	False	False	False	False
batch3caffeine-2_S15_CATACCCCAACACAGG-1	False	False	False	False	False	False	False
batch3caffeine-2_S15_CATACCCCAACGGCTC-1	False	False	False	False	False	False	False
batch3caffeine-2_S15_CATACCCCACACCAGC-1	False	False	False	False	False	False	False
batch3caffeine-2_S15_CATACCCCAGACCAGA-1	False	False	False	False	True	False	True
batch3caffeine-2_S15_CATACCCGTCAATCTG-1	False	False	False	False	False	False	False
batch3caffeine-2_S15_CATACCCGTCACAGTT-1	False	False	False	False	True	False	False
batch3caffeine-2_S15_CATACCCGTCGTCATA-1	False	False	False	False	False	False	False
batch3caffeine-2_S15_CATACCCGTCGTCTCT-1	True	False	False	False	False	False	False
batch3caffeine-2_S15_CATACCCGTCTACGTA-1	False	True	False	False	False	False	False
batch3caffeine-2_S15_CATACCCGTCTGATCA-1	False	False	False	False	False	False	False
batch3caffeine-2_S15_CATACCCTCAACCGAT-1	False	False	False	False	False	False	False
batch3caffeine-2_S15_CATACCCTCAACGTGT-1	False	False	False	False	False	False	False
batch3caffeine-2_S15_CATACCCTCATGACAC-1	False	False	False	False	False	False	False
batch3caffeine-2_S15_CATACCCTCATTGCCC-1	False	False	False	False	False	False	False
batch3caffeine-2_S15_CATACCCTCCGAGATT-1	False	False	False	False	False	False	False
batch3caffeine-2_S15_CATACCCTCTAGGCCG-1	False	True	False	False	False	True	False
batch3caffeine-2_S15_CATACCCTCTTGTTAC-1	False	False	False	False	False	False	False
batch3caffeine-2_S15_CATACTTAGAATACAC-1	False	False	False	True	True	False	False
batch3caffeine-2_S15_CATACTTAGCGACCCT-1	False	True	False	False	False	True	False
batch3caffeine-2_S15_CATACTTAGGCTCTAT-1	False	False	False	False	False	False	False
batch3caffeine-2_S15_CATACTTCACATGACT-1	False	False	False	False	False	False	False
batch3caffeine-2_S15_CATACTTCACCTGATA-1	False	False	False	False	False	False	False
batch3caffeine-2_S15_CATACTTCACTTTATC-1	False	False	False	False	False	False	False
batch3caffeine-2_S15_CATACTTCATCCGTGG-1	False	True	False	False	False	True	False
batch3caffeine-2_S15_CATACTTGTTTACTGG-1	False	False	False	True	True	False	False
batch3caffeine-2_S15_CATACTTTCCATTGCC-1	True	False	False	False	False	False	False
batch3caffeine-2_S15_CATACTTTCCGACAGC-1	False	False	False	False	False	False	False
batch3caffeine-2_S15_CATACTTTCCTTGAAG-1	True	False	False	False	False	False	False
batch3caffeine-2_S15_CATACTTTCGTTCCCA-1	True	False	False	False	False	False	False
batch3caffeine-2_S15_CATACTTTCTATCGGA-1	False	False	False	False	False	False	False
batch3caffeine-2_S15_CATACTTTCTCCAATT-1	False	False	False	False	False	False	False
batch3caffeine-2_S15_CATAGACAGCATGGGT-1	False	True	False	False	False	True	False
batch3caffeine-2_S15_CATAGACAGCGCCTCA-1	False	False	False	False	False	False	False
batch3caffeine-2_S15_CATAGACAGGGTATAT-1	False	False	False	False	True	False	True
batch3caffeine-2_S15_CATAGACAGGTAGGCT-1	False	True	False	False	False	True	False
batch3caffeine-2_S15_CATAGACAGGTTAAAC-1	False	True	False	False	False	True	False
batch3caffeine-2_S15_CATAGACCAACAGAGC-1	False	False	False	False	False	False	False
batch3caffeine-2_S15_CATAGACCACCGTACG-1	False	True	False	False	False	True	False
batch3caffeine-2_S15_CATAGACCAGTTTCAG-1	False	True	False	False	False	True	False
batch3caffeine-2_S15_CATAGACCATTGTAGC-1	False	True	False	False	False	True	False
batch3caffeine-2_S15_CATAGACGTATACGGG-1	False	False	False	False	False	False	False
batch3caffeine-2_S15_CATAGACGTATTAAGG-1	False	False	True	False	False	False	False
batch3caffeine-2_S15_CATAGACGTGGATCGA-1	False	False	False	False	False	False	False
batch3caffeine-2_S15_CATAGACGTTCAAACC-1	False	False	False	False	True	False	False
batch3caffeine-2_S15_CATAGACGTTCATCTT-1	False	True	False	False	False	False	False
batch3caffeine-2_S15_CATAGACGTTGCACGC-1	False	False	False	False	True	False	False
batch3caffeine-2_S15_CATAGACTCAGGTAAA-1	True	True	True	True	True	True	True
batch3caffeine-2_S15_CATAGACTCAGTAGGG-1	False	False	False	False	True	False	False
batch3caffeine-2_S15_CATAGACTCCGATAAC-1	False	False	False	False	True	False	False
batch3caffeine-2_S15_CATAGACTCGGAAGGT-1	False	False	False	False	False	False	False
batch3caffeine-2_S15_CATAGACTCGGCTATA-1	False	True	False	False	False	False	False
batch3caffeine-2_S15_CATAGACTCGGTGAAG-1	False	False	False	False	False	False	False
batch3caffeine-2_S15_CATAGACTCGTTCTGC-1	False	True	False	False	False	False	False
batch3caffeine-2_S15_CATAGACTCTGCAGCG-1	False	False	False	False	True	False	False
batch3caffeine-2_S15_CATAGACTCTTGAGCA-1	False	False	False	False	True	False	False
batch3caffeine-2_S15_CATCAAGAGCACTCAT-1	False	False	False	False	False	False	False
batch3caffeine-2_S15_CATCAAGAGTAGACAT-1	False	False	False	False	False	False	False
batch3caffeine-2_S15_CATCAAGCAAATCGTC-1	False	False	False	True	True	False	True
batch3caffeine-2_S15_CATCAAGCACAGTGTT-1	False	False	False	False	False	False	False
batch3caffeine-2_S15_CATCAAGCATAGAGGC-1	False	False	False	False	False	False	False
batch3caffeine-2_S15_CATCAAGCATAGGTTC-1	False	True	False	False	False	False	False
batch3caffeine-2_S15_CATCAAGGTACTTGTG-1	False	False	False	False	False	False	False
batch3caffeine-2_S15_CATCAAGGTCCCAAAT-1	True	False	False	False	False	False	False
batch3caffeine-2_S15_CATCAAGGTCGCCTAG-1	False	False	False	False	True	False	False
batch3caffeine-2_S15_CATCAAGGTGGCTGCT-1	False	False	False	False	False	False	True
batch3caffeine-2_S15_CATCAAGGTGTTAGCT-1	False	False	False	False	True	False	True
batch3caffeine-2_S15_CATCAAGGTTTAAGGA-1	False	False	False	False	True	False	False
batch3caffeine-2_S15_CATCAAGTCACTCCGT-1	False	False	False	False	True	False	True
batch3caffeine-2_S15_CATCAAGTCAGAATAG-1	False	True	False	False	False	False	False
batch3caffeine-2_S15_CATCAAGTCAGCTTGA-1	False	True	False	False	False	True	False
batch3caffeine-2_S15_CATCAAGTCATGAGAA-1	True	False	False	False	False	False	False
batch3caffeine-2_S15_CATCAAGTCCCGTGAG-1	False	False	False	False	True	False	True
batch3caffeine-2_S15_CATCAAGTCGTACACA-1	False	True	False	False	False	False	False
batch3caffeine-2_S15_CATCAAGTCGTTGCCT-1	False	False	False	False	False	False	False
batch3caffeine-2_S15_CATCAAGTCTGAATCG-1	False	False	False	False	False	False	False
batch3caffeine-2_S15_CATCAAGTCTGATGGT-1	False	True	False	False	False	True	False
batch3caffeine-2_S15_CATCCACAGACCATAA-1	False	False	False	False	False	False	False
batch3caffeine-2_S15_CATCCACAGAGGCCAT-1	False	False	False	False	True	False	False
batch3caffeine-2_S15_CATCCACAGGTCGAGT-1	False	False	False	False	False	False	False
batch3caffeine-2_S15_CATCCACAGGTGCGAT-1	False	False	False	False	False	False	False
batch3caffeine-2_S15_CATCCACAGGTTGGAC-1	False	True	False	False	False	False	False
batch3caffeine-2_S15_CATCCACAGTGATCGG-1	False	False	False	False	False	False	False
batch3caffeine-2_S15_CATCCACCAAGAGCTG-1	True	False	False	False	False	False	False
batch3caffeine-2_S15_CATCCACGTAGCGCTC-1	False	True	False	False	False	False	False
batch3caffeine-2_S15_CATCCACGTATAATGG-1	True	False	False	False	False	False	False
batch3caffeine-2_S15_CATCCACGTCCCACGA-1	False	False	False	False	False	False	False
batch3caffeine-2_S15_CATCCACGTCTAACGT-1	False	False	False	False	False	False	False
batch3caffeine-2_S15_CATCCACGTGAGGATC-1	False	False	False	False	False	False	False
batch3caffeine-2_S15_CATCCACGTGGCTTGC-1	False	False	False	True	False	False	False
batch3caffeine-2_S15_CATCCACTCACTTTGT-1	False	False	False	False	False	False	False
batch3caffeine-2_S15_CATCCACTCCGGGACT-1	False	False	False	False	False	False	False
batch3caffeine-2_S15_CATCCCAAGGGTAATT-1	False	True	False	False	False	True	False
batch3caffeine-2_S15_CATCCCAAGTATGCAA-1	False	True	False	False	False	True	False
batch3caffeine-2_S15_CATCCCACAAGTCCCG-1	False	True	False	False	False	False	False
batch3caffeine-2_S15_CATCCCACACATGGTT-1	False	True	False	False	False	True	False
batch3caffeine-2_S15_CATCCCACACCGTACG-1	False	True	False	False	False	True	False
batch3caffeine-2_S15_CATCCCACACCTGATA-1	False	False	True	False	False	False	False
batch3caffeine-2_S15_CATCCCACATCTGCGG-1	True	False	False	False	False	False	False
batch3caffeine-2_S15_CATCCCAGTACGTTCA-1	False	False	False	False	True	False	False
batch3caffeine-2_S15_CATCCCAGTATCGAAA-1	False	False	False	False	False	False	False
batch3caffeine-2_S15_CATCCCAGTCATCTAG-1	False	True	False	False	False	True	False
batch3caffeine-2_S15_CATCCCATCAAGCCCG-1	False	False	False	False	False	False	False
batch3caffeine-2_S15_CATCCCATCAGTCTTT-1	False	True	False	False	False	False	False
batch3caffeine-2_S15_CATCCCATCATGCAGT-1	False	False	False	False	False	False	False
batch3caffeine-2_S15_CATCCCATCCTCATAT-1	False	True	False	False	False	False	False
batch3caffeine-2_S15_CATCCGTAGAAATTCG-1	True	False	False	False	False	False	False
batch3caffeine-2_S15_CATCCGTAGCAAATCA-1	False	False	False	False	False	False	False
batch3caffeine-2_S15_CATCCGTAGTTCATCG-1	False	True	False	False	False	False	False
batch3caffeine-2_S15_CATCCGTCAATAGGAT-1	True	False	False	False	False	False	False
batch3caffeine-2_S15_CATCCGTCACGCCACA-1	False	False	False	False	True	False	False
batch3caffeine-2_S15_CATCCGTCACTACTTT-1	False	False	False	True	True	False	False
batch3caffeine-2_S15_CATCCGTGTACACGCC-1	True	False	False	False	False	False	False
batch3caffeine-2_S15_CATCCGTGTACTTGTG-1	False	True	False	False	False	True	False
batch3caffeine-2_S15_CATCCGTGTGAATATG-1	False	True	False	False	False	False	False
batch3caffeine-2_S15_CATCCGTGTGTCCGGT-1	False	False	False	False	False	False	False
batch3caffeine-2_S15_CATCCGTGTGTGATGG-1	True	False	False	False	False	False	False
batch3caffeine-2_S15_CATCCGTGTTAGGAGC-1	False	False	False	False	False	False	False
batch3caffeine-2_S15_CATCCGTTCATGCGGC-1	False	True	False	False	False	True	False
batch3caffeine-2_S15_CATCCGTTCCAACCGG-1	False	False	False	False	False	False	False
batch3caffeine-2_S15_CATCCGTTCCGATCTC-1	False	False	False	False	True	False	True
batch3caffeine-2_S15_CATCCGTTCCTAGCTC-1	False	False	False	False	False	False	False
batch3caffeine-2_S15_CATCCGTTCTACGGGC-1	False	False	False	False	True	False	False
batch3caffeine-2_S15_CATCGCTAGGCACTCC-1	True	False	False	False	False	False	False
batch3caffeine-2_S15_CATCGCTAGGCCCAAA-1	False	False	True	False	False	False	False
batch3caffeine-2_S15_CATCGCTAGGGCCTCT-1	False	False	False	False	False	False	False
batch3caffeine-2_S15_CATCGCTAGGTCCCTG-1	False	False	False	False	True	False	False
batch3caffeine-2_S15_CATCGCTCAAACGTGG-1	False	False	False	False	False	False	False
batch3caffeine-2_S15_CATCGCTCATCTGTTT-1	False	False	False	False	False	False	False
batch3caffeine-2_S15_CATCGCTGTATTTCTC-1	True	False	False	False	False	False	False
batch3caffeine-2_S15_CATCGCTGTCTTGGTA-1	False	False	False	False	True	False	True
batch3caffeine-2_S15_CATCGCTGTGATAGAT-1	False	False	False	False	False	False	False
batch3caffeine-2_S15_CATCGCTGTTATTCTC-1	True	False	False	False	False	False	False
batch3caffeine-2_S15_CATCGCTGTTGCCTAA-1	True	False	False	False	False	False	False
batch3caffeine-2_S15_CATCGCTTCACCGACG-1	False	False	True	False	False	False	False
batch3caffeine-2_S15_CATCGCTTCACTCTTA-1	False	True	False	False	False	True	False
batch3caffeine-2_S15_CATCGCTTCCACGTGG-1	False	True	False	False	False	False	False
batch3caffeine-2_S15_CATCGCTTCCTATGGA-1	False	False	False	False	False	False	False
batch3caffeine-2_S15_CATCGCTTCCTTGGAA-1	False	False	False	False	True	False	False
batch3caffeine-2_S15_CATCGCTTCGAGAGCA-1	False	True	False	False	False	False	False
batch3caffeine-2_S15_CATCGCTTCGAGTGGA-1	False	False	False	False	False	False	False
batch3caffeine-2_S15_CATCGCTTCTCAGTCC-1	False	True	False	False	False	True	False
batch3caffeine-2_S15_CATCGCTTCTGCCTCA-1	False	False	False	False	False	False	False
batch3caffeine-2_S15_CATCGCTTCTTACGGA-1	False	False	False	False	True	False	False
batch3caffeine-2_S15_CATCGCTTCTTTCCGG-1	False	False	False	False	False	False	False
batch3caffeine-2_S15_CATCGGGAGAAATTGC-1	False	True	False	False	False	True	False
batch3caffeine-2_S15_CATCGGGAGACGTCCC-1	False	True	False	False	False	False	False
batch3caffeine-2_S15_CATCGGGAGCATTGAA-1	False	True	False	False	False	False	False
batch3caffeine-2_S15_CATCGGGAGTGGTTGG-1	False	False	True	False	False	False	False
batch3caffeine-2_S15_CATCGGGCAATACGCT-1	False	False	True	False	False	False	False
batch3caffeine-2_S15_CATCGGGCACCCTCTA-1	False	False	False	False	True	False	True
batch3caffeine-2_S15_CATCGGGCACGCTTAA-1	False	False	False	False	False	False	False
batch3caffeine-2_S15_CATCGGGCATGACTGT-1	False	False	False	False	True	False	True
batch3caffeine-2_S15_CATCGGGCATGAGAAT-1	False	True	False	False	False	False	False
batch3caffeine-2_S15_CATCGGGGTATGTCTG-1	False	True	False	False	False	False	False
batch3caffeine-2_S15_CATCGGGGTGGAGGTT-1	False	False	False	False	False	False	False
batch3caffeine-2_S15_CATCGGGGTTCGGTTA-1	True	False	False	False	False	False	False
batch3caffeine-2_S15_CATCGGGGTTGGTACT-1	False	True	False	False	False	True	False
batch3caffeine-2_S15_CATCGGGTCACCTCGT-1	True	False	False	False	False	False	False
batch3caffeine-2_S15_CATCGGGTCCAAGCCG-1	False	False	False	False	True	False	True
batch3caffeine-2_S15_CATCGGGTCGCCTCTA-1	False	False	False	False	False	False	False
batch3caffeine-2_S15_CATCGGGTCGCTTTAT-1	False	False	False	False	False	False	False
batch3caffeine-2_S15_CATCGGGTCTCCATAT-1	False	True	False	False	False	False	False
batch3caffeine-2_S15_CATCGGGTCTGCTCTG-1	False	False	False	False	False	False	False
batch3caffeine-2_S15_CATCGGGTCTTTCCAA-1	False	False	False	False	False	False	False
batch3caffeine-2_S15_CATCGTCAGGGTGAAA-1	False	True	False	False	False	True	False
batch3caffeine-2_S15_CATCGTCAGGTTCACT-1	False	False	False	False	False	False	False
batch3caffeine-2_S15_CATCGTCAGTAGTCAA-1	False	True	False	False	False	False	False
batch3caffeine-2_S15_CATCGTCAGTCCCAAT-1	True	False	False	False	False	False	False
batch3caffeine-2_S15_CATCGTCAGTTGAATG-1	False	False	True	False	False	False	False
batch3caffeine-2_S15_CATCGTCCAACGTTAC-1	False	False	False	False	False	False	False
batch3caffeine-2_S15_CATCGTCCAATCAGCT-1	False	False	False	False	True	False	False
batch3caffeine-2_S15_CATCGTCCACCTCGTT-1	False	False	False	False	False	False	False
batch3caffeine-2_S15_CATCGTCCACTATGTG-1	False	True	False	False	False	False	False
batch3caffeine-2_S15_CATCGTCCACTGCATA-1	False	False	False	False	False	False	False
batch3caffeine-2_S15_CATCGTCCAGCTGAGA-1	False	False	False	False	False	False	False
batch3caffeine-2_S15_CATCGTCCAGTTGAAA-1	False	True	False	False	False	True	False
batch3caffeine-2_S15_CATCGTCCATACATCG-1	False	False	False	False	False	False	False
batch3caffeine-2_S15_CATCGTCCATCATGAC-1	False	False	False	False	False	False	False
batch3caffeine-2_S15_CATCGTCCATCCGGCA-1	False	False	False	False	False	False	False
batch3caffeine-2_S15_CATCGTCGTAACATAG-1	False	True	False	False	False	True	False
batch3caffeine-2_S15_CATCGTCGTAATCAGA-1	False	True	False	False	False	False	False
batch3caffeine-2_S15_CATCGTCGTACGAGCA-1	False	False	False	False	False	False	False
batch3caffeine-2_S15_CATCGTCGTGCGCTCA-1	False	True	False	False	False	False	False
batch3caffeine-2_S15_CATCGTCTCAAGCCGC-1	False	True	False	False	False	False	False
batch3caffeine-2_S15_CATCGTCTCACTCGAA-1	True	True	False	True	True	True	False
batch3caffeine-2_S15_CATCGTCTCAGACATC-1	False	False	False	False	False	False	False
batch3caffeine-2_S15_CATCGTCTCCTGTAAG-1	False	True	False	False	False	False	False
batch3caffeine-2_S15_CATCGTCTCGCAGTGC-1	False	False	False	False	False	False	False
batch3caffeine-2_S15_CATCGTCTCGTGTTCC-1	False	False	False	False	False	False	False
batch3caffeine-2_S15_CATCGTCTCGTTCCCA-1	False	False	False	False	False	False	False
batch3caffeine-2_S15_CATGAGTAGAGGTATT-1	False	False	True	False	False	False	False
batch3caffeine-2_S15_CATGAGTAGGGAGGAC-1	False	True	False	True	True	False	False
batch3caffeine-2_S15_CATGAGTAGGGTAGCT-1	False	False	True	False	False	False	False
batch3caffeine-2_S15_CATGAGTAGGTTGACG-1	False	True	False	False	False	True	False
batch3caffeine-2_S15_CATGAGTAGTAACGTA-1	False	False	False	False	False	False	False
batch3caffeine-2_S15_CATGAGTAGTCAACAA-1	False	False	False	True	True	False	False
batch3caffeine-2_S15_CATGAGTAGTCAGAGC-1	False	False	False	False	False	False	False
batch3caffeine-2_S15_CATGAGTCAAATGGCG-1	True	False	False	False	False	False	False
batch3caffeine-2_S15_CATGAGTCAAGAGCTG-1	False	False	True	False	False	False	False
batch3caffeine-2_S15_CATGAGTCAATAACGA-1	False	False	False	False	True	False	True
batch3caffeine-2_S15_CATGAGTCATCGTCCT-1	False	False	False	False	False	False	False
batch3caffeine-2_S15_CATGAGTCATGGGCAA-1	False	False	False	False	False	True	False
batch3caffeine-2_S15_CATGAGTGTACAATAG-1	False	True	False	False	False	True	False
batch3caffeine-2_S15_CATGAGTGTAGGCAAC-1	False	False	True	False	False	False	False
batch3caffeine-2_S15_CATGAGTGTCTCTCCA-1	False	False	False	False	True	False	False
batch3caffeine-2_S15_CATGAGTTCGAGAGCA-1	False	False	False	False	False	False	False
batch3caffeine-2_S15_CATGAGTTCGGTCATA-1	False	True	False	False	False	False	False
batch3caffeine-2_S15_CATGAGTTCTCGTCAC-1	False	False	False	False	True	False	True
batch3caffeine-2_S15_CATGCAAAGACATGCG-1	False	False	False	False	False	False	False
batch3caffeine-2_S15_CATGCAAAGACGGATC-1	True	False	False	False	False	False	False
batch3caffeine-2_S15_CATGCAAAGATACATG-1	False	False	False	False	False	False	False
batch3caffeine-2_S15_CATGCAAAGATGCCGA-1	False	False	False	False	False	False	False
batch3caffeine-2_S15_CATGCAAAGATGGTAT-1	True	False	False	False	False	False	False
batch3caffeine-2_S15_CATGCAAAGGACAGCT-1	False	True	False	False	False	False	False
batch3caffeine-2_S15_CATGCAAAGTCAAGCG-1	False	True	False	False	False	True	False
batch3caffeine-2_S15_CATGCAAAGTCCTGTA-1	False	False	False	False	False	False	False
batch3caffeine-2_S15_CATGCAAAGTCGGGAT-1	False	False	False	False	False	False	False
batch3caffeine-2_S15_CATGCAACACCTCTAC-1	True	False	False	False	False	False	False
batch3caffeine-2_S15_CATGCAAGTACAGAAT-1	False	False	True	False	False	False	False
batch3caffeine-2_S15_CATGCAAGTCCATCTC-1	False	True	False	False	False	True	False
batch3caffeine-2_S15_CATGCAAGTCTTGAGT-1	False	False	False	False	False	False	False
batch3caffeine-2_S15_CATGCAAGTGACCGTC-1	False	False	False	False	False	False	False
batch3caffeine-2_S15_CATGCAAGTGGATCGA-1	False	True	False	False	False	False	False
batch3caffeine-2_S15_CATGCAAGTTGGCCTG-1	False	False	False	False	False	False	False
batch3caffeine-2_S15_CATGCAATCGAGGCAA-1	True	False	False	False	False	False	False
batch3caffeine-2_S15_CATGCAATCGCCTAGG-1	False	True	False	False	False	True	False
batch3caffeine-2_S15_CATGCAATCGTGCAGC-1	False	False	False	True	True	False	False
batch3caffeine-2_S15_CATGCAATCTCGGTCT-1	False	False	False	False	True	False	True
batch3caffeine-2_S15_CATGCAATCTTCCACG-1	False	False	False	False	False	False	False
batch3caffeine-2_S15_CATGCCTAGAAGTCCG-1	True	False	False	False	False	False	False
batch3caffeine-2_S15_CATGCCTAGCCGTCGT-1	False	False	False	False	False	False	False
batch3caffeine-2_S15_CATGCCTAGGCAGGGA-1	True	False	False	False	False	False	False
batch3caffeine-2_S15_CATGCCTAGGTCGAGT-1	False	True	False	False	False	False	False
batch3caffeine-2_S15_CATGCCTCAAAGGCAC-1	False	False	False	False	False	False	False
batch3caffeine-2_S15_CATGCCTCAACGACTT-1	False	False	False	False	False	False	False
batch3caffeine-2_S15_CATGCCTCAAGTGCTT-1	False	False	True	False	False	False	False
batch3caffeine-2_S15_CATGCCTCACAGCTGC-1	False	True	False	False	False	True	False
batch3caffeine-2_S15_CATGCCTCACTACCGG-1	False	False	False	False	False	False	False
batch3caffeine-2_S15_CATGCCTCAGCCCAGT-1	False	True	False	False	False	False	False
batch3caffeine-2_S15_CATGCCTCAGCTTCGG-1	True	False	False	False	False	False	False
batch3caffeine-2_S15_CATGCCTCAGGCCCTA-1	False	False	False	False	False	False	False
batch3caffeine-2_S15_CATGCCTCATCAACCA-1	False	True	False	False	False	True	False
batch3caffeine-2_S15_CATGCCTGTACAGAGC-1	True	True	True	True	True	True	True
batch3caffeine-2_S15_CATGCCTGTACAGTTC-1	False	True	False	False	False	True	False
batch3caffeine-2_S15_CATGCCTGTACTTGTG-1	False	False	False	False	False	False	False
batch3caffeine-2_S15_CATGCCTGTCCAGCAC-1	False	True	False	False	False	True	False
batch3caffeine-2_S15_CATGCCTGTCTATGAC-1	False	False	False	False	False	False	False
batch3caffeine-2_S15_CATGCCTTCAGGTGTT-1	False	True	False	False	False	True	False
batch3caffeine-2_S15_CATGCCTTCATTTACC-1	False	True	False	False	False	False	False
batch3caffeine-2_S15_CATGCCTTCCATTGGA-1	False	True	False	False	False	False	False
batch3caffeine-2_S15_CATGCCTTCGTTATCT-1	False	True	False	False	False	True	False
batch3caffeine-2_S15_CATGCGGAGAGCCGTA-1	False	True	False	False	False	True	False
batch3caffeine-2_S15_CATGCGGAGCAAGTGC-1	False	False	False	False	False	False	False
batch3caffeine-2_S15_CATGCGGAGGTACCTT-1	False	False	False	False	True	False	True
batch3caffeine-2_S15_CATGCGGAGGTGCATG-1	False	False	False	False	False	False	False
batch3caffeine-2_S15_CATGCGGAGGTTACCT-1	False	True	False	False	False	True	False
batch3caffeine-2_S15_CATGCGGAGTTATGGA-1	False	True	False	False	False	False	False
batch3caffeine-2_S15_CATGCGGAGTTTGCTG-1	True	False	False	False	False	False	False
batch3caffeine-2_S15_CATGCGGCAACGGCCT-1	False	False	False	False	False	False	False
batch3caffeine-2_S15_CATGCGGCAAGGCGTA-1	False	False	True	False	False	False	False
batch3caffeine-2_S15_CATGCGGCACAAGGTG-1	False	False	False	False	False	False	False
batch3caffeine-2_S15_CATGCGGCAGCACCCA-1	True	False	False	False	False	False	False
batch3caffeine-2_S15_CATGCGGCAGCCCAGT-1	False	False	False	False	False	False	False
batch3caffeine-2_S15_CATGCGGCATTGCAAC-1	False	False	False	False	False	False	False
batch3caffeine-2_S15_CATGCGGGTAGCACAG-1	False	True	False	False	False	False	False
batch3caffeine-2_S15_CATGCGGGTTCGGACC-1	False	False	False	False	True	False	False
batch3caffeine-2_S15_CATGCGGTCCAACACA-1	False	False	False	False	False	False	False
batch3caffeine-2_S15_CATGCGGTCGGTCGAC-1	True	False	False	False	False	False	False
batch3caffeine-2_S15_CATGCTCAGCTATCCA-1	False	False	False	False	True	False	True
batch3caffeine-2_S15_CATGCTCAGGCTCTAT-1	False	True	False	False	False	False	False
batch3caffeine-2_S15_CATGCTCAGTGTTGAA-1	False	False	False	False	True	False	False
batch3caffeine-2_S15_CATGCTCCAAATGCGG-1	False	True	False	False	False	False	False
batch3caffeine-2_S15_CATGCTCCAATGTCTG-1	False	False	False	False	False	False	False
batch3caffeine-2_S15_CATGCTCCATTGCAAC-1	False	False	False	True	False	False	False
batch3caffeine-2_S15_CATGCTCGTAGACGTG-1	True	False	False	False	False	False	False
batch3caffeine-2_S15_CATGCTCTCAATCAGC-1	False	True	False	False	False	False	False
batch3caffeine-2_S15_CATGCTCTCAGCTGAT-1	True	False	False	False	False	False	False
batch3caffeine-2_S15_CATGCTCTCCACCTCA-1	True	False	False	False	False	False	False
batch3caffeine-2_S15_CATGCTCTCCAGTTCC-1	False	False	False	False	True	False	True
batch3caffeine-2_S15_CATGCTCTCCGAGATT-1	False	False	False	False	False	False	False
batch3caffeine-2_S15_CATGCTCTCTACTGCC-1	False	False	False	False	False	False	False
batch3caffeine-2_S15_CATGCTCTCTCGCTCA-1	False	True	False	False	False	True	False
batch3caffeine-2_S15_CATGGATAGCTTTCCC-1	False	False	True	False	False	False	False
batch3caffeine-2_S15_CATGGATAGGCTCACC-1	False	True	False	False	False	False	False
batch3caffeine-2_S15_CATGGATCAACATCGT-1	False	True	False	False	False	False	False
batch3caffeine-2_S15_CATGGATCAAGAGAGA-1	False	False	False	False	True	False	True
batch3caffeine-2_S15_CATGGATCACATAACC-1	False	False	False	False	True	False	True
batch3caffeine-2_S15_CATGGATCACTCCGAG-1	False	True	False	False	False	True	False
batch3caffeine-2_S15_CATGGATCATACCGTA-1	False	False	False	False	False	False	False
batch3caffeine-2_S15_CATGGATGTAAGCGGT-1	False	False	False	False	False	False	False
batch3caffeine-2_S15_CATGGATGTCACAGTT-1	True	False	False	False	False	False	False
batch3caffeine-2_S15_CATGGATGTCATCCGG-1	False	True	False	False	False	True	False
batch3caffeine-2_S15_CATGGATGTCTAATCG-1	False	True	False	False	False	True	False
batch3caffeine-2_S15_CATGGATGTCTTGCTC-1	True	False	False	False	False	False	False
batch3caffeine-2_S15_CATGGATGTGACAACG-1	False	True	False	False	False	True	False
batch3caffeine-2_S15_CATGGATGTGGCTTAT-1	False	False	False	False	True	False	False
batch3caffeine-2_S15_CATGGATGTTACAGCT-1	False	False	False	False	False	False	False
batch3caffeine-2_S15_CATGGATTCATGACAC-1	False	False	False	False	False	False	False
batch3caffeine-2_S15_CATGGATTCGCCGAAC-1	False	True	False	False	False	True	False
batch3caffeine-2_S15_CATGGATTCGTCAGAT-1	False	False	False	False	False	False	False
batch3caffeine-2_S15_CATGGATTCGTTCGCT-1	False	False	False	False	False	False	False
batch3caffeine-2_S15_CATGGATTCTCTCCGA-1	False	False	False	False	False	False	False
batch3caffeine-2_S15_CATGGTAAGAAATGGG-1	False	False	False	False	False	False	False
batch3caffeine-2_S15_CATGGTAAGAGGTATT-1	False	True	False	False	False	False	False
batch3caffeine-2_S15_CATGGTAAGGAGAATG-1	False	False	False	False	False	False	False
batch3caffeine-2_S15_CATGGTAAGTATGTAG-1	False	True	False	False	False	False	False
batch3caffeine-2_S15_CATGGTAAGTCAACAA-1	False	False	False	False	False	False	False
batch3caffeine-2_S15_CATGGTACAACCGCCA-1	False	False	False	False	False	False	False
batch3caffeine-2_S15_CATGGTACACCCAATA-1	False	True	False	False	False	False	False
batch3caffeine-2_S15_CATGGTACACGTCGGT-1	False	True	False	False	False	False	False
batch3caffeine-2_S15_CATGGTAGTCTCTCAC-1	False	True	False	False	False	False	False
batch3caffeine-2_S15_CATGGTAGTGAATTAG-1	False	False	False	False	True	False	True
batch3caffeine-2_S15_CATGGTAGTTAGTTCG-1	False	True	False	False	False	False	False
batch3caffeine-2_S15_CATGGTAGTTGTTTGG-1	True	False	False	False	False	False	False
batch3caffeine-2_S15_CATGGTATCAAGGCTT-1	False	True	False	False	False	True	False
batch3caffeine-2_S15_CATGGTATCACCATAG-1	False	False	False	False	False	False	False
batch3caffeine-2_S15_CATGGTATCATTTCGT-1	False	True	False	False	False	False	False
batch3caffeine-2_S15_CATGGTATCCATATGG-1	False	False	False	False	False	False	False
batch3caffeine-2_S15_CATGGTATCGAGCTGC-1	False	True	False	False	False	False	False
batch3caffeine-2_S15_CATGGTATCTACACTT-1	False	True	False	False	False	False	False
batch3caffeine-2_S15_CATGGTATCTGAGAAA-1	False	True	False	False	False	True	False
batch3caffeine-2_S15_CATTCATAGCGGTAGT-1	False	True	False	False	False	False	False
batch3caffeine-2_S15_CATTCATAGTAGGGTC-1	False	False	False	False	True	False	True
batch3caffeine-2_S15_CATTCATCAAATGAGT-1	False	False	False	False	True	False	False
batch3caffeine-2_S15_CATTCATCAGTTGCGC-1	False	True	False	False	False	False	False
batch3caffeine-2_S15_CATTCATCATGGGTTT-1	False	False	False	False	True	False	False
batch3caffeine-2_S15_CATTCATCATGTCAGT-1	False	True	False	False	False	True	False
batch3caffeine-2_S15_CATTCATCATGTGACT-1	False	True	False	False	False	False	False
batch3caffeine-2_S15_CATTCATCATGTGGCC-1	False	False	False	False	False	False	False
batch3caffeine-2_S15_CATTCATGTAGATTGA-1	True	False	False	False	False	False	False
batch3caffeine-2_S15_CATTCATTCCATCTAT-1	False	True	False	False	False	False	False
batch3caffeine-2_S15_CATTCATTCCATTGTT-1	False	False	False	False	False	False	False
batch3caffeine-2_S15_CATTCATTCTCGAGTA-1	True	False	False	False	False	False	False
batch3caffeine-2_S15_CATTCATTCTGCTGAA-1	False	False	False	False	True	False	True
batch3caffeine-2_S15_CATTCCGAGACAGCTG-1	False	False	False	False	False	False	False
batch3caffeine-2_S15_CATTCCGAGACTACGG-1	False	True	False	False	False	True	False
batch3caffeine-2_S15_CATTCCGAGCTCGACC-1	False	False	False	False	True	False	True
batch3caffeine-2_S15_CATTCCGAGGACTTCT-1	False	False	False	False	False	False	False
batch3caffeine-2_S15_CATTCCGAGGTTCACT-1	False	False	False	False	False	False	False
batch3caffeine-2_S15_CATTCCGAGTGTTCCA-1	True	False	False	False	False	False	False
batch3caffeine-2_S15_CATTCCGAGTTTGTCG-1	False	True	False	False	False	False	False
batch3caffeine-2_S15_CATTCCGCAACCGATT-1	True	False	False	False	False	False	False
batch3caffeine-2_S15_CATTCCGCAAGACGGT-1	False	False	False	False	False	False	False
batch3caffeine-2_S15_CATTCCGCACGCCACA-1	True	False	False	False	False	False	False
batch3caffeine-2_S15_CATTCCGCACTACAGT-1	False	False	False	False	False	False	False
batch3caffeine-2_S15_CATTCCGCAGCTACCG-1	True	False	False	False	False	False	False
batch3caffeine-2_S15_CATTCCGCAGTTGTCA-1	True	False	False	False	False	False	False
batch3caffeine-2_S15_CATTCCGCATAATGAG-1	False	False	False	False	True	False	False
batch3caffeine-2_S15_CATTCCGCATGCAGGA-1	False	False	False	False	True	False	False
batch3caffeine-2_S15_CATTCCGGTACAAGCG-1	False	True	False	False	False	True	False
batch3caffeine-2_S15_CATTCCGGTACGCTAT-1	False	True	False	False	False	True	False
batch3caffeine-2_S15_CATTCCGGTCGGCTAC-1	False	False	False	False	False	False	False
batch3caffeine-2_S15_CATTCCGGTCTGCAAT-1	False	False	False	False	True	False	False
batch3caffeine-2_S15_CATTCCGGTCTTCCGT-1	False	False	False	False	False	False	False
batch3caffeine-2_S15_CATTCCGGTGAACCGA-1	True	False	False	False	False	False	False
batch3caffeine-2_S15_CATTCCGGTGATTCTG-1	False	False	False	False	False	False	False
batch3caffeine-2_S15_CATTCCGGTGGGAGAG-1	False	False	False	False	True	False	True
batch3caffeine-2_S15_CATTCCGTCGATGCAT-1	True	False	False	False	False	False	False
batch3caffeine-2_S15_CATTCCGTCGCAGTTA-1	False	False	False	False	False	False	False
batch3caffeine-2_S15_CATTCCGTCTAGCCAA-1	False	False	False	False	True	False	False
batch3caffeine-2_S15_CATTCCGTCTAGGCAT-1	False	False	False	False	False	False	False
batch3caffeine-2_S15_CATTCTAAGAACAAGG-1	False	True	False	False	False	False	False
batch3caffeine-2_S15_CATTCTAAGGCATCGA-1	False	False	False	False	False	False	False
batch3caffeine-2_S15_CATTCTAAGGGAGAAT-1	False	False	False	False	False	False	False
batch3caffeine-2_S15_CATTCTACAATTAGGA-1	False	False	False	False	False	False	False
batch3caffeine-2_S15_CATTCTACACACAGCC-1	False	False	False	False	True	False	False
batch3caffeine-2_S15_CATTCTACACCGAATT-1	False	True	False	False	False	False	False
batch3caffeine-2_S15_CATTCTACACGAAGAC-1	False	False	False	False	False	False	False
batch3caffeine-2_S15_CATTCTACACGAGGTA-1	False	True	False	False	False	True	False
batch3caffeine-2_S15_CATTCTACACGGATCC-1	False	True	False	False	False	False	False
batch3caffeine-2_S15_CATTCTACAGAAACCG-1	False	False	False	False	True	False	False
batch3caffeine-2_S15_CATTCTACAGCTAACT-1	False	False	True	False	False	False	False
batch3caffeine-2_S15_CATTCTACATAACGGG-1	False	True	False	False	False	False	False
batch3caffeine-2_S15_CATTCTACATAACTCG-1	False	True	False	False	False	False	False
batch3caffeine-2_S15_CATTCTAGTACCGTGC-1	False	True	False	False	True	False	False
batch3caffeine-2_S15_CATTCTAGTCCTCAGG-1	True	False	False	False	False	False	False
batch3caffeine-2_S15_CATTCTAGTCTGTTAG-1	False	False	False	False	False	False	False
batch3caffeine-2_S15_CATTCTAGTGGTTTAC-1	False	True	False	False	False	True	False
batch3caffeine-2_S15_CATTCTAGTTGCGGCT-1	False	True	False	False	False	False	False
batch3caffeine-2_S15_CATTCTATCAAGTCTG-1	False	False	False	False	False	False	False
batch3caffeine-2_S15_CATTCTATCTCATAGG-1	False	False	False	False	False	False	False
batch3caffeine-2_S15_CATTCTATCTCCGAGG-1	False	False	False	False	False	False	False
batch3caffeine-2_S15_CATTGAGAGACTTAAG-1	False	False	False	True	True	False	False
batch3caffeine-2_S15_CATTGAGAGCAAATCA-1	False	False	False	False	False	False	False
batch3caffeine-2_S15_CATTGAGAGCGTTAGG-1	False	False	False	False	False	False	False
batch3caffeine-2_S15_CATTGAGAGCTCAGAG-1	False	True	False	False	False	False	False
batch3caffeine-2_S15_CATTGAGAGGGCTTCC-1	False	True	False	False	False	True	False
batch3caffeine-2_S15_CATTGAGAGGGTGAGG-1	False	True	False	False	False	False	False
batch3caffeine-2_S15_CATTGAGCAACACGAG-1	False	False	False	False	False	False	False
batch3caffeine-2_S15_CATTGAGCATCGGTTA-1	False	False	False	False	False	False	False
batch3caffeine-2_S15_CATTGAGCATTAAAGG-1	False	False	False	False	False	False	False
batch3caffeine-2_S15_CATTGAGGTATCAAGA-1	False	True	False	False	False	False	False
batch3caffeine-2_S15_CATTGAGGTGGAAGTC-1	False	False	False	False	True	False	True
batch3caffeine-2_S15_CATTGAGGTTACCGTA-1	True	False	False	False	False	False	False
batch3caffeine-2_S15_CATTGAGTCCAATCCC-1	True	False	False	False	False	False	False
batch3caffeine-2_S15_CATTGAGTCGTGCAGC-1	False	True	False	False	False	False	False
batch3caffeine-2_S15_CATTGAGTCTTTCTAG-1	False	False	True	False	False	False	False
batch3caffeine-2_S15_CATTGCCAGACCACGA-1	False	False	False	False	True	False	True
batch3caffeine-2_S15_CATTGCCAGCTGACCC-1	False	False	False	True	True	False	False
batch3caffeine-2_S15_CATTGCCAGGTTCTAC-1	True	False	False	False	False	False	False
batch3caffeine-2_S15_CATTGCCAGTAGGATT-1	False	True	False	False	False	False	False
batch3caffeine-2_S15_CATTGCCCAACACACT-1	False	True	False	False	False	False	False
batch3caffeine-2_S15_CATTGCCCAATCGCCG-1	False	False	False	True	True	False	False
batch3caffeine-2_S15_CATTGCCCACAGGATG-1	False	True	False	False	False	True	False
batch3caffeine-2_S15_CATTGCCGTAATGTGA-1	False	False	False	False	False	False	False
batch3caffeine-2_S15_CATTGCCGTAGTTCCA-1	True	False	False	False	False	False	False
batch3caffeine-2_S15_CATTGCCGTATGGGAC-1	False	False	False	False	False	False	False
batch3caffeine-2_S15_CATTGCCGTCACTACA-1	False	True	False	False	False	False	False
batch3caffeine-2_S15_CATTGCCGTCGTGATT-1	False	False	False	False	False	False	False
batch3caffeine-2_S15_CATTGCCGTGTTATCG-1	True	False	False	False	False	False	False
batch3caffeine-2_S15_CATTGCCTCAATCTTC-1	False	False	False	False	False	False	False
batch3caffeine-2_S15_CATTGCCTCACGAACT-1	False	True	False	False	False	True	False
batch3caffeine-2_S15_CATTGCCTCATGTCTT-1	False	True	False	False	False	True	False
batch3caffeine-2_S15_CATTGCCTCCGGCTTT-1	False	False	False	False	True	False	True
batch3caffeine-2_S15_CATTGCCTCGAATGCT-1	False	False	False	True	True	False	True
batch3caffeine-2_S15_CATTGCCTCGAGAAAT-1	False	False	False	False	False	False	False
batch3caffeine-2_S15_CATTGCCTCTCACCCA-1	False	True	False	False	False	False	False
batch3caffeine-2_S15_CATTGCCTCTCCATAT-1	False	True	False	False	False	True	False
batch3caffeine-2_S15_CATTGCCTCTTGGTGA-1	True	False	False	False	False	False	False
batch3caffeine-2_S15_CATTGTTAGAGCATAT-1	False	False	False	False	False	False	False
batch3caffeine-2_S15_CATTGTTAGTCGTCTA-1	False	False	False	False	False	False	False
batch3caffeine-2_S15_CATTGTTAGTCTCCTC-1	False	False	False	False	False	False	False
batch3caffeine-2_S15_CATTGTTCAAGTGGGT-1	False	False	False	False	False	False	False
batch3caffeine-2_S15_CATTGTTCACAAGCCC-1	False	True	False	False	False	False	False
batch3caffeine-2_S15_CATTGTTCAGCTACTA-1	False	False	False	False	False	False	False
batch3caffeine-2_S15_CATTGTTCATGGCTGC-1	False	True	False	False	False	True	False
batch3caffeine-2_S15_CATTGTTCATTCACCC-1	False	True	False	False	False	False	False
batch3caffeine-2_S15_CATTGTTGTCCAAATC-1	False	False	False	False	True	False	True
batch3caffeine-2_S15_CATTGTTGTCGAAACG-1	False	False	False	False	False	False	False
batch3caffeine-2_S15_CATTGTTGTGATGTAA-1	False	False	False	False	False	False	False
batch3caffeine-2_S15_CATTGTTGTGGCTTGC-1	False	True	False	False	False	False	False
batch3caffeine-2_S15_CATTGTTGTTAGAGAT-1	False	True	False	False	False	False	False
batch3caffeine-2_S15_CATTGTTTCACACCCT-1	False	False	False	False	True	False	False
batch3caffeine-2_S15_CATTGTTTCCGTGTCT-1	False	False	False	False	False	False	False
batch3caffeine-2_S15_CATTGTTTCGCTGTCT-1	True	False	False	False	False	False	False
batch3caffeine-2_S15_CATTGTTTCGGTGAAG-1	False	False	False	False	False	False	False
batch3caffeine-2_S15_CATTGTTTCTCCATAT-1	False	False	False	False	False	False	False
batch3caffeine-2_S15_CATTTCAAGACTAGAT-1	False	False	False	False	False	False	False
batch3caffeine-2_S15_CATTTCAAGAGAGGGC-1	False	False	False	False	False	False	False
batch3caffeine-2_S15_CATTTCAAGAGCATTA-1	False	True	False	False	False	False	False
batch3caffeine-2_S15_CATTTCAAGAGTGAAG-1	False	False	False	False	True	False	True
batch3caffeine-2_S15_CATTTCAAGCACTAAA-1	False	False	False	True	True	False	False
batch3caffeine-2_S15_CATTTCAAGTAAGAGG-1	False	True	False	False	False	False	False
batch3caffeine-2_S15_CATTTCAAGTGTAGAT-1	False	False	False	False	False	False	False
batch3caffeine-2_S15_CATTTCAAGTTGTAAG-1	False	False	False	False	False	False	False
batch3caffeine-2_S15_CATTTCACAACCCGCA-1	False	False	False	False	False	False	False
batch3caffeine-2_S15_CATTTCACAACGAGGT-1	False	False	False	False	False	False	False
batch3caffeine-2_S15_CATTTCACAATTGCGT-1	False	True	False	False	False	True	False
batch3caffeine-2_S15_CATTTCACAGGCGTTC-1	False	True	False	False	False	True	False
batch3caffeine-2_S15_CATTTCACAGGCTCTG-1	False	True	False	False	False	False	False
batch3caffeine-2_S15_CATTTCACATGGCCAC-1	False	False	False	False	True	False	True
batch3caffeine-2_S15_CATTTCACATTCTGTT-1	False	True	False	False	False	False	False
batch3caffeine-2_S15_CATTTCAGTCCAGCCA-1	False	False	False	True	True	False	False
batch3caffeine-2_S15_CATTTCAGTGAGACGT-1	False	False	False	False	False	False	False
batch3caffeine-2_S15_CATTTCAGTGGCTACC-1	False	False	False	False	False	False	False
batch3caffeine-2_S15_CATTTCATCCAAATGC-1	False	True	False	False	False	True	False
batch3caffeine-2_S15_CATTTCATCCACGTAA-1	False	False	False	False	True	True	False
batch3caffeine-2_S15_CATTTCATCCTACGAA-1	False	True	False	False	False	False	False
batch3caffeine-2_S15_CATTTCATCGCATGAT-1	False	False	False	False	False	False	False
batch3caffeine-2_S15_CATTTCATCTAGTACG-1	False	True	False	False	False	False	False
batch3caffeine-2_S15_CATTTCATCTGTGCAA-1	False	False	False	False	False	False	False
batch3caffeine-2_S15_CCAAGCGAGCCGTCGT-1	False	True	False	False	False	False	False
batch3caffeine-2_S15_CCAAGCGAGCCTCAAT-1	False	True	False	False	True	True	False
batch3caffeine-2_S15_CCAAGCGAGCGTTCAT-1	True	False	False	False	False	False	False
batch3caffeine-2_S15_CCAAGCGAGGCAGGGA-1	True	False	False	False	False	False	False
batch3caffeine-2_S15_CCAAGCGAGTACAACA-1	False	True	False	False	False	False	False
batch3caffeine-2_S15_CCAAGCGAGTATCCTG-1	False	True	False	False	False	False	False
batch3caffeine-2_S15_CCAAGCGAGTCAATCC-1	False	False	False	False	False	False	False
batch3caffeine-2_S15_CCAAGCGCAAAGGCAC-1	False	True	False	False	False	True	False
batch3caffeine-2_S15_CCAAGCGCACGTACAT-1	True	False	False	False	False	False	False
batch3caffeine-2_S15_CCAAGCGCACTAGGTT-1	False	False	False	False	False	False	False
batch3caffeine-2_S15_CCAAGCGCAGCAGTAG-1	False	False	False	False	True	False	False
batch3caffeine-2_S15_CCAAGCGCAGCGCGTT-1	False	False	False	False	False	False	False
batch3caffeine-2_S15_CCAAGCGCATAGTCGT-1	False	False	False	False	False	False	False
batch3caffeine-2_S15_CCAAGCGGTAGGTACG-1	False	False	False	False	False	False	False
batch3caffeine-2_S15_CCAAGCGGTCAGACTT-1	False	False	False	False	False	False	False
batch3caffeine-2_S15_CCAAGCGGTCATGGCC-1	False	True	False	False	False	False	False
batch3caffeine-2_S15_CCAAGCGGTGCTGCAC-1	False	False	False	False	False	False	False
batch3caffeine-2_S15_CCAAGCGGTGTCTAAC-1	False	True	False	False	False	False	False
batch3caffeine-2_S15_CCAAGCGGTGTGATGG-1	False	False	False	False	True	False	False
batch3caffeine-2_S15_CCAAGCGTCAGCGCGT-1	False	True	False	False	False	False	False
batch3caffeine-2_S15_CCAAGCGTCATAGCAC-1	False	True	False	False	False	False	False
batch3caffeine-2_S15_CCAAGCGTCCCAGGCA-1	False	True	False	False	False	True	False
batch3caffeine-2_S15_CCAAGCGTCCCTATTA-1	True	False	False	False	False	False	False
batch3caffeine-2_S15_CCAATGAAGGCATTTC-1	False	False	False	False	False	False	False
batch3caffeine-2_S15_CCAATGAAGTGCACTT-1	False	True	False	False	False	False	False
batch3caffeine-2_S15_CCAATGACAAATGCGG-1	False	False	False	False	False	False	False
batch3caffeine-2_S15_CCAATGACATAACAGA-1	False	False	False	False	True	False	False
batch3caffeine-2_S15_CCAATGAGTACTGAGG-1	False	False	False	False	False	False	False
batch3caffeine-2_S15_CCAATGAGTAGAGATT-1	False	False	False	False	True	False	False
batch3caffeine-2_S15_CCAATTTAGGTACAAT-1	True	False	False	False	False	False	False
batch3caffeine-2_S15_CCAATTTAGTAGGCCA-1	False	False	False	False	False	False	False
batch3caffeine-2_S15_CCAATTTAGTTGCATC-1	False	False	False	False	False	False	False
batch3caffeine-2_S15_CCAATTTCACCCTGTT-1	False	False	False	False	True	False	True
batch3caffeine-2_S15_CCAATTTCACGCAGTC-1	False	False	False	False	False	False	False
batch3caffeine-2_S15_CCAATTTCAGCAATTC-1	False	False	False	False	True	False	False
batch3caffeine-2_S15_CCAATTTCAGTTGTTG-1	False	False	False	False	False	False	False
batch3caffeine-2_S15_CCAATTTCATGGGCAA-1	False	True	False	False	False	True	False
batch3caffeine-2_S15_CCAATTTCATTGCCGG-1	False	False	False	False	False	False	False
batch3caffeine-2_S15_CCAATTTGTCCGTACG-1	False	False	False	False	True	False	False
batch3caffeine-2_S15_CCAATTTGTCGCGTCA-1	False	False	True	False	False	False	False
batch3caffeine-2_S15_CCAATTTGTGTGTTTG-1	False	False	False	False	False	False	False
batch3caffeine-2_S15_CCAATTTTCCCAGCGA-1	False	True	False	False	False	True	False
batch3caffeine-2_S15_CCAATTTTCGTCAGAT-1	False	True	False	False	False	False	False
batch3caffeine-2_S15_CCACAAAAGCTCCCTT-1	False	False	False	False	False	False	False
batch3caffeine-2_S15_CCACAAAAGGTGAGAA-1	False	True	False	False	False	False	False
batch3caffeine-2_S15_CCACAAAAGTTGGCGA-1	False	True	False	False	False	True	False
batch3caffeine-2_S15_CCACAAACAGTGAGCA-1	False	False	False	False	True	False	True
batch3caffeine-2_S15_CCACAAACATAGTCGT-1	False	True	False	False	False	True	False
batch3caffeine-2_S15_CCACAAAGTCTGTCCT-1	False	True	False	False	False	False	False
batch3caffeine-2_S15_CCACAAAGTGATACTC-1	False	False	False	False	False	False	False
batch3caffeine-2_S15_CCACAAAGTTTGTTCT-1	False	False	False	False	False	False	False
batch3caffeine-2_S15_CCACAAATCACGTCCT-1	True	False	False	False	False	False	False
batch3caffeine-2_S15_CCACAAATCAGGAAGC-1	False	False	False	False	False	False	False
batch3caffeine-2_S15_CCACAAATCGGTAGGA-1	False	False	False	False	False	False	False
batch3caffeine-2_S15_CCACAAATCTGGTGGC-1	False	False	False	False	False	False	False
batch3caffeine-2_S15_CCACAAATCTGGTTGA-1	False	True	False	False	False	False	False
batch3caffeine-2_S15_CCACACTAGAGATGCC-1	False	False	False	False	True	False	True
batch3caffeine-2_S15_CCACACTAGAGTGACC-1	False	True	False	False	False	True	False
batch3caffeine-2_S15_CCACACTAGTAAGACT-1	False	False	True	False	False	False	False
batch3caffeine-2_S15_CCACACTAGTGAGTGC-1	True	False	False	False	False	False	False
batch3caffeine-2_S15_CCACACTCAAGTCGTT-1	False	False	False	True	False	False	False
batch3caffeine-2_S15_CCACACTCAGCCTATA-1	False	True	False	True	True	True	False
batch3caffeine-2_S15_CCACACTCAGCGTGAA-1	False	True	False	False	False	True	False
batch3caffeine-2_S15_CCACACTCAGGATTCT-1	False	False	False	False	True	False	False
batch3caffeine-2_S15_CCACACTCATCCTAAG-1	False	False	True	False	False	False	False
batch3caffeine-2_S15_CCACACTCATGCAGCC-1	False	False	False	False	False	False	False
batch3caffeine-2_S15_CCACACTCATGTGGTT-1	False	False	False	False	False	False	False
batch3caffeine-2_S15_CCACACTGTACGATGG-1	False	False	False	False	False	False	False
batch3caffeine-2_S15_CCACACTGTCGTCGGT-1	False	True	False	False	False	True	False
batch3caffeine-2_S15_CCACACTGTGCTCTCT-1	False	False	False	False	False	False	False
batch3caffeine-2_S15_CCACACTGTGGGCTTC-1	False	False	False	False	False	False	False
batch3caffeine-2_S15_CCACACTGTTAATCGC-1	False	False	False	False	False	False	False
batch3caffeine-2_S15_CCACACTTCACTGGGC-1	False	False	False	True	True	False	False
batch3caffeine-2_S15_CCACACTTCCCGTTCA-1	False	True	False	False	False	False	False
batch3caffeine-2_S15_CCACACTTCTATACGG-1	False	True	False	False	False	False	False
batch3caffeine-2_S15_CCACACTTCTGACGCG-1	False	False	False	False	False	False	False
batch3caffeine-2_S15_CCACCATAGAATACAC-1	False	True	False	False	False	False	False
batch3caffeine-2_S15_CCACCATAGACTGAGC-1	False	True	False	False	False	False	False
batch3caffeine-2_S15_CCACCATAGAGAGTGA-1	False	False	False	False	False	False	False
batch3caffeine-2_S15_CCACCATAGTCGCGAA-1	False	True	False	False	False	True	False
batch3caffeine-2_S15_CCACCATAGTGAGTGC-1	True	False	False	False	False	False	False
batch3caffeine-2_S15_CCACCATCAACTTCTT-1	True	False	False	False	False	False	False
batch3caffeine-2_S15_CCACCATCAGTTAAAG-1	False	False	False	False	False	False	False
batch3caffeine-2_S15_CCACCATCATACATCG-1	False	False	False	False	False	False	False
batch3caffeine-2_S15_CCACCATCATACGCAT-1	False	False	False	False	True	False	True
batch3caffeine-2_S15_CCACCATCATGCCGCA-1	False	True	False	False	False	False	False
batch3caffeine-2_S15_CCACCATGTAACATAG-1	False	False	False	False	True	False	True
batch3caffeine-2_S15_CCACCATGTCCACACG-1	False	False	False	False	True	False	True
batch3caffeine-2_S15_CCACCATGTCCGCAGT-1	True	False	False	False	False	False	False
batch3caffeine-2_S15_CCACCATGTTTCGACA-1	False	False	False	False	False	False	False
batch3caffeine-2_S15_CCACCATGTTTCGTGA-1	True	False	False	False	False	False	False
batch3caffeine-2_S15_CCACCATTCCGCACTT-1	False	False	False	False	True	False	True
batch3caffeine-2_S15_CCACGAGAGAAATCCA-1	False	False	False	False	False	False	False
batch3caffeine-2_S15_CCACGAGAGCAAATGT-1	False	True	False	False	False	True	False
batch3caffeine-2_S15_CCACGAGAGCTATCCA-1	False	True	False	False	False	False	False
batch3caffeine-2_S15_CCACGAGAGTCAAGCG-1	False	False	True	False	False	False	False
batch3caffeine-2_S15_CCACGAGCAACAGATA-1	False	True	False	False	False	False	False
batch3caffeine-2_S15_CCACGAGCAATAACGA-1	True	False	False	False	False	False	False
batch3caffeine-2_S15_CCACGAGCAATGAACA-1	False	True	False	False	False	True	False
batch3caffeine-2_S15_CCACGAGCACAAGTGG-1	False	False	False	False	False	False	False
batch3caffeine-2_S15_CCACGAGCACCCTAAA-1	False	True	False	False	False	False	False
batch3caffeine-2_S15_CCACGAGCACGCCACA-1	False	True	False	False	False	True	False
batch3caffeine-2_S15_CCACGAGCACTTACAG-1	False	True	False	False	False	True	False
batch3caffeine-2_S15_CCACGAGCAGGCTCTG-1	False	True	False	False	False	False	False
batch3caffeine-2_S15_CCACGAGCATGTGACT-1	False	False	False	False	False	False	False
batch3caffeine-2_S15_CCACGAGGTCCTGGTG-1	False	False	False	False	False	False	False
batch3caffeine-2_S15_CCACGAGGTCTGTGCG-1	False	True	False	False	False	True	False
batch3caffeine-2_S15_CCACGAGGTCTTTATC-1	False	False	False	False	False	False	False
batch3caffeine-2_S15_CCACGAGGTGACGTCC-1	False	False	False	False	True	False	True
batch3caffeine-2_S15_CCACGAGGTTATTCTC-1	False	False	False	False	False	False	False
batch3caffeine-2_S15_CCACGAGTCAACGTGT-1	False	True	False	False	False	False	False
batch3caffeine-2_S15_CCACGAGTCCCGAAAT-1	False	True	False	False	False	True	False
batch3caffeine-2_S15_CCACGAGTCGATTTCT-1	False	False	True	False	False	False	False
batch3caffeine-2_S15_CCACGAGTCGTCGACG-1	False	True	False	False	False	True	False
batch3caffeine-2_S15_CCACGAGTCTTTCCAA-1	False	True	False	False	False	False	False
batch3caffeine-2_S15_CCACGTTAGATTACCC-1	False	True	False	False	False	True	False
batch3caffeine-2_S15_CCACGTTAGCCTAGGA-1	False	False	False	True	True	False	False
batch3caffeine-2_S15_CCACGTTAGCGACTTT-1	False	False	True	False	False	False	False
batch3caffeine-2_S15_CCACGTTAGCGATGCA-1	False	False	False	False	False	False	False
batch3caffeine-2_S15_CCACGTTAGGAATCGC-1	False	True	False	False	False	True	False
batch3caffeine-2_S15_CCACGTTAGTGACACG-1	False	False	False	False	True	False	True
batch3caffeine-2_S15_CCACGTTCAAATCAGA-1	False	True	False	False	False	True	False
batch3caffeine-2_S15_CCACGTTCAAGGAGTC-1	False	False	False	False	False	False	False
batch3caffeine-2_S15_CCACGTTCAAGTGGCA-1	False	True	False	False	False	False	False
batch3caffeine-2_S15_CCACGTTCACCAAAGG-1	False	True	False	False	False	False	False
batch3caffeine-2_S15_CCACGTTCACCTGAAT-1	False	False	False	False	False	False	False
batch3caffeine-2_S15_CCACGTTCACTATCGA-1	True	False	False	False	False	False	False
batch3caffeine-2_S15_CCACGTTCATCCCGTT-1	False	False	False	False	False	False	False
batch3caffeine-2_S15_CCACGTTGTACAAGTA-1	False	True	False	False	False	False	False
batch3caffeine-2_S15_CCACGTTGTCGTAATC-1	False	False	False	False	False	False	False
batch3caffeine-2_S15_CCACGTTGTGACTGTT-1	False	False	False	False	False	False	False
batch3caffeine-2_S15_CCACGTTGTGTCCACG-1	True	False	False	False	False	False	False
batch3caffeine-2_S15_CCACGTTTCCACTTTA-1	False	True	False	False	False	False	False
batch3caffeine-2_S15_CCACTTGAGAATTTGG-1	False	False	False	False	False	False	False
batch3caffeine-2_S15_CCACTTGAGACAACAT-1	False	False	False	False	True	False	True
batch3caffeine-2_S15_CCACTTGAGACAGTCG-1	True	False	False	False	False	False	False
batch3caffeine-2_S15_CCACTTGAGATTGATG-1	False	False	False	False	False	False	False
batch3caffeine-2_S15_CCACTTGAGTGGTTGG-1	False	False	False	False	False	False	False
batch3caffeine-2_S15_CCACTTGAGTTGTCAC-1	False	False	False	False	False	False	False
batch3caffeine-2_S15_CCACTTGCACAAGCCC-1	False	False	False	False	True	False	False
batch3caffeine-2_S15_CCACTTGCATGTAACC-1	False	True	False	False	False	True	False
batch3caffeine-2_S15_CCACTTGGTCGATTTG-1	True	False	False	False	False	False	False
batch3caffeine-2_S15_CCACTTGGTGGAAGTC-1	False	True	False	False	False	False	False
batch3caffeine-2_S15_CCACTTGGTGTTAGCT-1	False	True	False	False	False	False	False
batch3caffeine-2_S15_CCACTTGGTTTCCAAG-1	False	False	False	False	True	False	False
batch3caffeine-2_S15_CCACTTGTCAAGGAGC-1	False	False	False	False	False	False	False
batch3caffeine-2_S15_CCACTTGTCAAGTTGC-1	False	False	False	False	False	False	False
batch3caffeine-2_S15_CCACTTGTCATGACAC-1	False	False	False	True	True	False	False
batch3caffeine-2_S15_CCACTTGTCGAGTCCG-1	False	False	False	False	False	False	False
batch3caffeine-2_S15_CCACTTGTCGCATGAT-1	False	False	False	False	False	False	False
batch3caffeine-2_S15_CCACTTGTCGGATAAA-1	False	False	False	False	False	False	False
batch3caffeine-2_S15_CCACTTGTCTAGACAC-1	False	False	False	False	True	False	False
batch3caffeine-2_S15_CCACTTGTCTCATTTG-1	False	False	False	False	False	False	False
batch3caffeine-2_S15_CCACTTGTCTTACCAT-1	False	False	False	False	False	False	False
batch3caffeine-2_S15_CCACTTGTCTTCCACG-1	False	False	False	False	False	False	False
batch3caffeine-2_S15_CCACTTGTCTTCTCAA-1	False	False	False	False	False	False	False
batch3caffeine-2_S15_CCATAAGAGACGCTCC-1	False	False	False	False	True	False	False
batch3caffeine-2_S15_CCATAAGAGCATGGGT-1	True	False	False	False	False	False	False
batch3caffeine-2_S15_CCATAAGAGCGTTCCG-1	False	True	False	False	False	False	False
batch3caffeine-2_S15_CCATAAGAGCTAAATG-1	False	True	False	False	False	True	False
batch3caffeine-2_S15_CCATAAGAGCTCTTCC-1	False	False	False	False	False	False	False
batch3caffeine-2_S15_CCATAAGAGGACACTG-1	False	False	False	False	True	False	False
batch3caffeine-2_S15_CCATAAGAGGCATCTT-1	False	False	False	False	False	False	False
batch3caffeine-2_S15_CCATAAGAGTCACGCC-1	False	True	False	False	False	False	False
batch3caffeine-2_S15_CCATAAGAGTCACTAC-1	True	False	False	False	False	False	False
batch3caffeine-2_S15_CCATAAGAGTCATACC-1	False	True	False	False	False	False	False
batch3caffeine-2_S15_CCATAAGAGTTACGAA-1	False	False	False	True	True	False	False
batch3caffeine-2_S15_CCATAAGCAAGTGATA-1	False	True	False	False	False	True	False
batch3caffeine-2_S15_CCATAAGCAATTTCTC-1	True	False	False	False	False	False	False
batch3caffeine-2_S15_CCATAAGCACAAGTGG-1	True	False	False	False	False	False	False
batch3caffeine-2_S15_CCATAAGCAGAGTGTG-1	False	False	True	False	False	False	False
batch3caffeine-2_S15_CCATAAGCAGCAAGAC-1	False	False	False	False	False	False	False
batch3caffeine-2_S15_CCATAAGCATAATGAG-1	False	True	False	False	False	False	False
batch3caffeine-2_S15_CCATAAGGTACTGAGG-1	False	False	False	False	False	False	False
batch3caffeine-2_S15_CCATAAGGTCCCTAAA-1	False	False	False	False	True	False	False
batch3caffeine-2_S15_CCATAAGGTGAATGAT-1	False	False	False	False	True	False	False
batch3caffeine-2_S15_CCATAAGGTTGTCTAG-1	False	True	False	False	False	True	False
batch3caffeine-2_S15_CCATAAGTCATCGGGC-1	False	False	False	False	False	False	False
batch3caffeine-2_S15_CCATAAGTCCGACGGT-1	False	False	True	False	False	False	False
batch3caffeine-2_S15_CCATAAGTCCGCGATG-1	True	False	False	False	False	False	False
batch3caffeine-2_S15_CCATAAGTCCGTGTAA-1	False	False	False	False	False	False	False
batch3caffeine-2_S15_CCATAAGTCGCTGATA-1	True	False	False	False	False	False	False
batch3caffeine-2_S15_CCATAAGTCGGCGATC-1	False	True	False	False	False	False	False
batch3caffeine-2_S15_CCATAAGTCGTGGGTC-1	False	True	False	False	False	True	False
batch3caffeine-2_S15_CCATCACAGAACAGGA-1	False	True	False	False	False	True	False
batch3caffeine-2_S15_CCATCACAGAAGCGAA-1	False	False	False	False	True	False	True
batch3caffeine-2_S15_CCATCACAGACTCTAC-1	False	True	False	False	False	False	False
batch3caffeine-2_S15_CCATCACAGATAGTCA-1	True	False	False	False	False	False	False
batch3caffeine-2_S15_CCATCACAGGACAACC-1	False	True	False	False	False	True	False
batch3caffeine-2_S15_CCATCACCAAGAAACT-1	True	False	False	False	False	False	False
batch3caffeine-2_S15_CCATCACCAGAGCCCT-1	False	False	False	False	False	False	False
batch3caffeine-2_S15_CCATCACCAGGCACTC-1	False	True	False	False	False	True	False
batch3caffeine-2_S15_CCATCACCAGTGCGCT-1	False	True	False	False	False	False	False
batch3caffeine-2_S15_CCATCACGTAATGCTC-1	False	False	False	False	False	False	False
batch3caffeine-2_S15_CCATCACGTCATCTAG-1	False	False	False	False	False	False	False
batch3caffeine-2_S15_CCATCACGTCCCTGTT-1	False	False	True	False	False	False	False
batch3caffeine-2_S15_CCATCACGTCTCGACG-1	False	True	False	False	False	False	False
batch3caffeine-2_S15_CCATCACGTTCACCGG-1	False	True	False	False	False	True	False
batch3caffeine-2_S15_CCATCACGTTGTATGC-1	False	False	False	False	True	False	True
batch3caffeine-2_S15_CCATCACGTTTCCAAG-1	False	False	False	False	True	False	False
batch3caffeine-2_S15_CCATCACGTTTGAACC-1	False	False	False	False	True	False	False
batch3caffeine-2_S15_CCATCACTCACTGATG-1	False	False	False	False	False	False	False
batch3caffeine-2_S15_CCATCACTCAGAGTTC-1	False	False	False	False	False	False	False
batch3caffeine-2_S15_CCATCACTCAGCTGTA-1	False	False	False	False	False	False	False
batch3caffeine-2_S15_CCATCACTCCGATGTA-1	False	False	False	False	True	False	True
batch3caffeine-2_S15_CCATCACTCGCTAATG-1	False	False	False	False	False	False	False
batch3caffeine-2_S15_CCATCACTCGCTACGG-1	False	False	True	False	False	False	False
batch3caffeine-2_S15_CCATCACTCTCGACGG-1	True	False	False	False	False	False	False
batch3caffeine-2_S15_CCCAACTAGAGGTTAT-1	False	False	False	False	False	False	False
batch3caffeine-2_S15_CCCAACTAGCTTTCCC-1	False	False	True	False	False	False	False
batch3caffeine-2_S15_CCCAACTAGGAGAGGC-1	False	True	False	False	False	False	False
batch3caffeine-2_S15_CCCAACTAGGGATCGT-1	False	True	False	True	True	False	False
batch3caffeine-2_S15_CCCAACTAGTCATCGT-1	False	True	False	False	False	False	False
batch3caffeine-2_S15_CCCAACTAGTCCCTAA-1	False	False	False	False	False	False	False
batch3caffeine-2_S15_CCCAACTCAGATACTC-1	True	False	False	False	False	False	False
batch3caffeine-2_S15_CCCAACTCATCTGCGG-1	False	False	False	False	False	False	False
batch3caffeine-2_S15_CCCAACTCATCTTTCA-1	False	True	False	False	False	False	False
batch3caffeine-2_S15_CCCAACTCATGCTGCG-1	False	True	False	False	False	False	False
batch3caffeine-2_S15_CCCAACTGTACAGAAT-1	False	False	False	False	True	False	False
batch3caffeine-2_S15_CCCAACTGTAGTCTTG-1	False	False	False	False	True	False	False
batch3caffeine-2_S15_CCCAACTGTCCTACGG-1	False	True	False	False	False	True	False
batch3caffeine-2_S15_CCCAACTGTCGCATCG-1	False	True	False	False	False	False	False
batch3caffeine-2_S15_CCCAACTGTCGTAATC-1	False	False	False	False	False	False	False
batch3caffeine-2_S15_CCCAACTGTGAATAAC-1	False	True	False	False	False	True	False
batch3caffeine-2_S15_CCCAACTGTGCAACAG-1	False	False	False	False	False	False	False
batch3caffeine-2_S15_CCCAACTGTGGTAACG-1	False	False	False	False	False	False	False
batch3caffeine-2_S15_CCCAACTGTGGTGATG-1	False	False	False	False	True	False	True
batch3caffeine-2_S15_CCCAACTGTTACCCTC-1	True	False	False	False	False	False	False
batch3caffeine-2_S15_CCCAACTTCAAGGTGG-1	False	True	False	False	False	True	False
batch3caffeine-2_S15_CCCAACTTCACAAGGG-1	False	False	True	False	False	False	False
batch3caffeine-2_S15_CCCAACTTCCCTCGTA-1	False	True	False	False	False	True	False
batch3caffeine-2_S15_CCCATTGAGAACCGCA-1	True	False	False	False	False	False	False
batch3caffeine-2_S15_CCCATTGAGATGCTTC-1	False	False	True	False	False	False	False
batch3caffeine-2_S15_CCCATTGAGCCAAGTG-1	False	False	False	False	True	False	False
batch3caffeine-2_S15_CCCATTGAGTCTGGTT-1	False	False	False	False	False	False	False
batch3caffeine-2_S15_CCCATTGAGTGCAGGT-1	True	False	False	False	False	False	False
batch3caffeine-2_S15_CCCATTGCAAACCATC-1	False	False	False	False	True	False	True
batch3caffeine-2_S15_CCCATTGCAAAGCACG-1	False	False	False	False	True	False	False
batch3caffeine-2_S15_CCCATTGCAAGCTGCC-1	False	True	False	False	False	True	False
batch3caffeine-2_S15_CCCATTGCAATCCTTT-1	False	True	True	False	False	False	False
batch3caffeine-2_S15_CCCATTGCAATGGCAG-1	False	True	False	False	False	True	False
batch3caffeine-2_S15_CCCATTGCACTAACCA-1	False	False	False	False	False	False	False
batch3caffeine-2_S15_CCCATTGCACTGCACG-1	False	True	False	False	False	True	False
batch3caffeine-2_S15_CCCATTGCACTTTATC-1	False	False	False	False	True	False	True
batch3caffeine-2_S15_CCCATTGCAGGCACTC-1	False	True	False	False	False	True	False
batch3caffeine-2_S15_CCCATTGGTGATGAAT-1	False	True	False	False	False	False	False
batch3caffeine-2_S15_CCCATTGGTGGATACG-1	False	False	False	False	False	False	False
batch3caffeine-2_S15_CCCATTGGTGTAGGAC-1	True	False	False	False	False	False	False
batch3caffeine-2_S15_CCCATTGGTGTCCGGT-1	False	False	False	False	False	False	False
batch3caffeine-2_S15_CCCATTGGTTGTACGT-1	False	False	False	False	False	False	False
batch3caffeine-2_S15_CCCATTGTCACCATAG-1	False	False	False	False	True	False	True
batch3caffeine-2_S15_CCCATTGTCACTTTGT-1	False	False	False	False	False	False	False
batch3caffeine-2_S15_CCCATTGTCATTGGTG-1	False	False	True	False	False	False	False
batch3caffeine-2_S15_CCCATTGTCCGCGATG-1	False	False	False	False	False	False	False
batch3caffeine-2_S15_CCCATTGTCTTGGGCG-1	False	True	False	False	False	True	False
batch3caffeine-2_S15_CCCATTGTCTTTCCGG-1	False	False	False	False	False	False	False
batch3caffeine-2_S15_CCCGAAGAGAATTGTG-1	False	False	False	True	True	False	True
batch3caffeine-2_S15_CCCGAAGAGCCAACCC-1	False	False	False	False	True	False	True
batch3caffeine-2_S15_CCCGAAGAGCTAAATG-1	False	False	False	False	False	False	False
batch3caffeine-2_S15_CCCGAAGAGGGACCAT-1	False	True	False	False	False	True	False
batch3caffeine-2_S15_CCCGAAGAGGGCCAAT-1	False	False	False	False	False	False	False
batch3caffeine-2_S15_CCCGAAGAGGGTTGCA-1	False	True	False	False	False	False	False
batch3caffeine-2_S15_CCCGAAGCATTCATCT-1	False	False	True	False	False	False	False
batch3caffeine-2_S15_CCCGAAGGTACAAACA-1	False	False	False	False	False	False	False
batch3caffeine-2_S15_CCCGAAGGTCGGAAAC-1	True	False	False	False	False	False	False
batch3caffeine-2_S15_CCCGAAGGTCGGTGAA-1	False	True	False	False	False	True	False
batch3caffeine-2_S15_CCCGAAGGTGAGTTGG-1	False	False	False	False	False	False	False
batch3caffeine-2_S15_CCCGAAGGTTAAAGTG-1	False	False	False	False	True	False	True
batch3caffeine-2_S15_CCCGAAGTCACCTCTG-1	False	True	False	False	False	True	False
batch3caffeine-2_S15_CCCGAAGTCCATTCAT-1	False	False	False	False	True	False	False
batch3caffeine-2_S15_CCCGAAGTCCCGATCT-1	False	True	False	False	False	True	False
batch3caffeine-2_S15_CCCGAAGTCCGTAGTA-1	False	False	False	False	False	False	False
batch3caffeine-2_S15_CCCGAAGTCTCAGTCC-1	False	True	False	False	False	False	False
batch3caffeine-2_S15_CCCGAAGTCTCGGCTT-1	False	True	False	False	False	True	False
batch3caffeine-2_S15_CCCGAAGTCTTGTGCC-1	False	False	False	False	False	False	False
batch3caffeine-2_S15_CCCGGAAAGGCTTAGG-1	False	False	False	False	False	False	False
batch3caffeine-2_S15_CCCGGAAAGGTTTACC-1	False	False	False	False	False	False	False
batch3caffeine-2_S15_CCCGGAAAGTCAATCC-1	False	False	False	False	False	False	False
batch3caffeine-2_S15_CCCGGAAAGTGAGTTA-1	False	False	False	False	False	False	False
batch3caffeine-2_S15_CCCGGAAAGTGGGAAA-1	False	False	False	False	False	False	False
batch3caffeine-2_S15_CCCGGAAAGTTGCATC-1	False	False	False	False	False	False	False
batch3caffeine-2_S15_CCCGGAACACTAAACC-1	False	False	True	False	False	False	False
batch3caffeine-2_S15_CCCGGAACACTGTCGG-1	False	True	False	False	False	False	False
batch3caffeine-2_S15_CCCGGAACAGACCAAG-1	False	True	False	False	False	False	False
batch3caffeine-2_S15_CCCGGAACAGATTAAG-1	True	False	False	False	False	False	False
batch3caffeine-2_S15_CCCGGAACAGCAGATG-1	False	False	False	False	True	False	False
batch3caffeine-2_S15_CCCGGAACAGGCGTTC-1	False	False	False	False	False	False	False
batch3caffeine-2_S15_CCCGGAACATGACACT-1	False	False	False	False	True	False	False
batch3caffeine-2_S15_CCCGGAAGTCCCTCAT-1	False	False	False	False	False	False	False
batch3caffeine-2_S15_CCCGGAATCAACCTTT-1	False	True	False	False	False	False	False
batch3caffeine-2_S15_CCCGGAATCATAAGGA-1	False	False	False	False	False	False	False
batch3caffeine-2_S15_CCCGGAATCGGAGATG-1	True	False	False	False	False	False	False
batch3caffeine-2_S15_CCCTAACAGATCGACG-1	False	False	False	False	False	False	False
batch3caffeine-2_S15_CCCTAACAGGCTGTAG-1	False	False	False	False	False	False	False
batch3caffeine-2_S15_CCCTAACAGGCTTCCG-1	False	True	False	False	False	True	False
batch3caffeine-2_S15_CCCTAACAGGTAAAGG-1	True	False	False	False	False	False	False
batch3caffeine-2_S15_CCCTAACCAAATCGTC-1	False	True	False	False	False	True	False
batch3caffeine-2_S15_CCCTAACCACAGAGAC-1	True	False	False	False	False	False	False
batch3caffeine-2_S15_CCCTAACCACAGCGCT-1	False	True	False	False	False	False	False
batch3caffeine-2_S15_CCCTAACCACCGGAAA-1	True	False	False	False	False	False	False
batch3caffeine-2_S15_CCCTAACCACCTGCGA-1	False	False	True	False	False	False	False
batch3caffeine-2_S15_CCCTAACCAGAATGTA-1	True	False	False	False	False	False	False
batch3caffeine-2_S15_CCCTAACCAGCAGTAG-1	False	False	False	False	True	False	False
batch3caffeine-2_S15_CCCTAACCATCCTTGC-1	True	False	False	False	False	False	False
batch3caffeine-2_S15_CCCTAACGTACACTCA-1	False	False	False	False	False	False	False
batch3caffeine-2_S15_CCCTAACGTAGCTTTG-1	False	True	False	False	False	False	False
batch3caffeine-2_S15_CCCTAACGTCGAGCTC-1	False	False	True	False	False	False	False
batch3caffeine-2_S15_CCCTAACGTCTAGATC-1	False	False	False	False	False	False	False
batch3caffeine-2_S15_CCCTCAAAGAAGTCTA-1	False	False	False	False	False	False	False
batch3caffeine-2_S15_CCCTCAAAGACCTCCG-1	True	False	False	False	False	False	False
batch3caffeine-2_S15_CCCTCAAAGCCGATCC-1	False	False	True	False	False	False	False
batch3caffeine-2_S15_CCCTCAAAGCGTTCAT-1	False	False	False	False	True	False	False
batch3caffeine-2_S15_CCCTCAAAGTAGTCTC-1	True	False	False	False	False	False	False
batch3caffeine-2_S15_CCCTCAAAGTCTTCGA-1	False	True	False	False	False	False	False
batch3caffeine-2_S15_CCCTCAACAAACTCGT-1	False	False	False	True	True	False	True
batch3caffeine-2_S15_CCCTCAACAAAGCTCT-1	True	False	False	False	False	False	False
batch3caffeine-2_S15_CCCTCAACACAAAGTA-1	False	True	False	False	False	False	False
batch3caffeine-2_S15_CCCTCAACACGAAGAC-1	False	False	False	False	False	False	False
batch3caffeine-2_S15_CCCTCAACAGGTTACT-1	False	False	False	False	False	False	False
batch3caffeine-2_S15_CCCTCAACATGTCAGT-1	False	True	False	False	False	True	False
batch3caffeine-2_S15_CCCTCAAGTAATGTGA-1	False	False	False	False	False	False	False
batch3caffeine-2_S15_CCCTCAAGTACCTAGT-1	False	True	False	False	False	True	False
batch3caffeine-2_S15_CCCTCAAGTTTGATCG-1	False	False	True	False	False	False	False
batch3caffeine-2_S15_CCCTCAATCCGGGACT-1	False	False	False	False	True	False	False
batch3caffeine-2_S15_CCCTCAATCCTCAGAA-1	False	False	False	False	False	False	False
batch3caffeine-2_S15_CCCTCAATCGACGAGA-1	True	False	False	False	False	False	False
batch3caffeine-2_S15_CCCTCAATCTTACCGC-1	False	False	False	False	True	False	False
batch3caffeine-2_S15_CCCTCAATCTTCCACG-1	False	False	False	False	False	False	False
batch3caffeine-2_S15_CCCTCTCAGCAAGTGC-1	False	True	False	False	False	True	False
batch3caffeine-2_S15_CCCTCTCAGGGAGTTC-1	False	False	False	False	False	False	False
batch3caffeine-2_S15_CCCTCTCCAAGTGGTG-1	True	False	False	False	False	False	False
batch3caffeine-2_S15_CCCTCTCCAATAGGAT-1	False	False	False	False	True	False	True
batch3caffeine-2_S15_CCCTCTCCACAATCTG-1	False	False	False	False	True	False	True
batch3caffeine-2_S15_CCCTCTCCACCTCGTT-1	False	True	False	False	False	True	False
batch3caffeine-2_S15_CCCTCTCCACCTCTAC-1	False	True	False	False	False	False	False
batch3caffeine-2_S15_CCCTCTCCACTCCTTG-1	False	True	False	False	False	False	False
batch3caffeine-2_S15_CCCTCTCCACTTGAAC-1	False	True	False	False	False	True	False
batch3caffeine-2_S15_CCCTCTCCACTTGTCC-1	False	False	False	False	False	False	False
batch3caffeine-2_S15_CCCTCTCCATTCACCC-1	False	False	False	False	False	False	False
batch3caffeine-2_S15_CCCTCTCGTAGCACAG-1	False	False	False	False	True	False	False
batch3caffeine-2_S15_CCCTCTCGTATTTCGG-1	False	True	False	False	False	False	False
batch3caffeine-2_S15_CCCTCTCGTTTCTTAC-1	False	True	False	False	False	False	False
batch3caffeine-2_S15_CCCTCTCTCATCGCTC-1	False	False	False	False	False	False	False
batch3caffeine-2_S15_CCCTCTCTCATTCTTG-1	True	False	False	False	False	False	False
batch3caffeine-2_S15_CCCTCTCTCGCAACAT-1	False	True	False	False	False	False	False
batch3caffeine-2_S15_CCCTCTCTCGCGCTGA-1	False	False	False	False	True	False	False
batch3caffeine-2_S15_CCCTCTCTCGTTGTTT-1	True	False	False	False	False	False	False
batch3caffeine-2_S15_CCCTGATAGAAGAGCA-1	True	False	False	False	False	False	False
batch3caffeine-2_S15_CCCTGATAGAGATGCC-1	False	False	False	False	True	False	True
batch3caffeine-2_S15_CCCTGATAGATCCAAA-1	False	False	False	False	True	False	False
batch3caffeine-2_S15_CCCTGATAGCACACAG-1	False	False	False	False	True	False	True
batch3caffeine-2_S15_CCCTGATAGCACTCGC-1	False	True	False	False	False	False	False
batch3caffeine-2_S15_CCCTGATAGCCAGAGT-1	False	False	False	False	False	False	False
batch3caffeine-2_S15_CCCTGATAGGAACTAT-1	False	False	False	False	True	False	True
batch3caffeine-2_S15_CCCTGATAGGATATGT-1	False	True	False	False	False	True	False
batch3caffeine-2_S15_CCCTGATAGGCTGAAC-1	False	True	False	False	False	False	False
batch3caffeine-2_S15_CCCTGATCACTGCGAC-1	False	True	False	False	False	False	False
batch3caffeine-2_S15_CCCTGATCACTTCAGA-1	False	False	False	False	True	False	False
batch3caffeine-2_S15_CCCTGATCAGGACTTT-1	False	False	False	False	False	False	False
batch3caffeine-2_S15_CCCTGATGTACGAGTG-1	False	False	False	False	False	False	False
batch3caffeine-2_S15_CCCTGATGTAGAGATT-1	False	False	False	False	False	False	False
batch3caffeine-2_S15_CCCTGATGTCGCAGTC-1	False	True	False	False	False	True	False
batch3caffeine-2_S15_CCCTGATGTTGACTAC-1	False	False	False	True	True	False	False
batch3caffeine-2_S15_CCCTGATGTTTGCAGT-1	True	False	False	False	False	False	False
batch3caffeine-2_S15_CCCTGATTCAGAATAG-1	False	True	False	False	False	False	False
batch3caffeine-2_S15_CCCTGATTCAGTGTCA-1	False	True	False	False	False	True	False
batch3caffeine-2_S15_CCCTGATTCATAGAGA-1	False	True	False	False	False	True	False
batch3caffeine-2_S15_CCCTGATTCTTCGTGC-1	True	False	False	False	False	False	False
batch3caffeine-2_S15_CCCTTAGAGAGCATTA-1	False	True	False	False	False	True	False
batch3caffeine-2_S15_CCCTTAGAGAGTGACC-1	False	False	False	False	False	False	False
batch3caffeine-2_S15_CCCTTAGAGTGGCAGT-1	False	False	False	False	False	False	False
batch3caffeine-2_S15_CCCTTAGAGTTTCTTC-1	False	False	False	False	False	False	False
batch3caffeine-2_S15_CCCTTAGCAAGCAGGT-1	False	True	False	False	False	True	False
batch3caffeine-2_S15_CCCTTAGCACAAAGTA-1	False	False	False	False	False	False	False
batch3caffeine-2_S15_CCCTTAGCATAGGCGA-1	False	False	False	False	True	False	True
batch3caffeine-2_S15_CCCTTAGGTACCGTGC-1	False	True	False	False	False	True	False
batch3caffeine-2_S15_CCCTTAGGTTCAGCTA-1	False	True	False	False	False	False	False
batch3caffeine-2_S15_CCCTTAGTCAACGTGT-1	False	False	False	False	False	False	False
batch3caffeine-2_S15_CCCTTAGTCAATGCAC-1	False	True	False	False	False	False	False
batch3caffeine-2_S15_CCCTTAGTCACGACTA-1	False	False	False	False	False	False	False
batch3caffeine-2_S15_CCCTTAGTCAGGGATG-1	False	False	False	False	True	False	False
batch3caffeine-2_S15_CCCTTAGTCATGCTAG-1	False	False	False	True	True	False	False
batch3caffeine-2_S15_CCCTTAGTCCAAATGC-1	False	True	False	False	False	False	False
batch3caffeine-2_S15_CCCTTAGTCCATATGG-1	False	False	False	False	False	False	False
batch3caffeine-2_S15_CCCTTAGTCGAGAGCA-1	False	True	False	False	False	False	False
batch3caffeine-2_S15_CCCTTAGTCGTCTAAG-1	False	False	False	False	True	False	False
batch3caffeine-2_S15_CCCTTAGTCTACTGCC-1	True	False	False	False	False	False	False
batch3caffeine-2_S15_CCCTTAGTCTGTGCAA-1	False	False	False	False	False	False	False
batch3caffeine-2_S15_CCGAACGAGACAGCTG-1	False	True	False	False	False	False	False
batch3caffeine-2_S15_CCGAACGAGCCTCTTC-1	False	False	False	False	False	False	False
batch3caffeine-2_S15_CCGAACGAGGATATAC-1	False	False	False	False	True	False	False
batch3caffeine-2_S15_CCGAACGAGGATATGT-1	False	False	False	False	False	False	False
batch3caffeine-2_S15_CCGAACGAGGTATCTC-1	False	False	False	False	False	False	False
batch3caffeine-2_S15_CCGAACGAGGTGCTTT-1	False	True	False	False	False	True	False
batch3caffeine-2_S15_CCGAACGAGTACCGGA-1	False	False	False	False	False	False	False
batch3caffeine-2_S15_CCGAACGAGTCCGTCG-1	False	False	False	False	False	False	False
batch3caffeine-2_S15_CCGAACGAGTGTTCCA-1	False	False	False	False	True	False	False
batch3caffeine-2_S15_CCGAACGCAATTGCGT-1	False	False	True	False	False	False	False
batch3caffeine-2_S15_CCGAACGCACTTGAAC-1	False	False	False	False	True	False	True
batch3caffeine-2_S15_CCGAACGCAGAAATTG-1	False	True	False	False	False	True	False
batch3caffeine-2_S15_CCGAACGCATCGAAGG-1	False	False	False	False	False	False	False
batch3caffeine-2_S15_CCGAACGGTATCACCA-1	False	True	False	False	False	False	False
batch3caffeine-2_S15_CCGAACGGTCTTGGTA-1	False	False	False	False	True	False	False
batch3caffeine-2_S15_CCGAACGGTGACGCCT-1	False	False	False	False	False	False	False
batch3caffeine-2_S15_CCGAACGGTGCATTTG-1	False	True	False	False	False	True	False
batch3caffeine-2_S15_CCGAACGGTGCGACAA-1	False	False	False	False	False	False	False
batch3caffeine-2_S15_CCGAACGGTTTAGAGA-1	False	False	True	False	False	False	False
batch3caffeine-2_S15_CCGAACGTCCTTGGAA-1	False	True	False	False	False	True	False
batch3caffeine-2_S15_CCGAACGTCTAGAACC-1	False	True	False	False	False	True	False
batch3caffeine-2_S15_CCGATCTAGTATTCCG-1	False	False	False	False	True	False	False
batch3caffeine-2_S15_CCGATCTAGTCATAGA-1	False	False	False	False	False	False	False
batch3caffeine-2_S15_CCGATCTAGTGCAACG-1	False	False	False	False	True	False	False
batch3caffeine-2_S15_CCGATCTAGTTGTAAG-1	False	False	False	False	False	False	False
batch3caffeine-2_S15_CCGATCTCAACTCATG-1	False	False	False	False	False	False	False
batch3caffeine-2_S15_CCGATCTCAATCTGCA-1	False	True	False	False	False	True	False
batch3caffeine-2_S15_CCGATCTCACGGTGAA-1	False	True	False	False	False	False	False
batch3caffeine-2_S15_CCGATCTCACTTGTGA-1	False	True	False	False	False	False	False
batch3caffeine-2_S15_CCGATCTCAGCAATTC-1	False	False	False	False	False	False	False
batch3caffeine-2_S15_CCGATCTCATCCTGTC-1	False	False	False	False	False	False	False
batch3caffeine-2_S15_CCGATCTGTACAGGTG-1	False	False	False	False	True	False	True
batch3caffeine-2_S15_CCGATCTGTAGGATAT-1	True	False	False	False	False	False	False
batch3caffeine-2_S15_CCGATCTGTAGTCCTA-1	False	True	False	False	False	False	False
batch3caffeine-2_S15_CCGATCTGTCACTCTC-1	False	True	False	False	False	True	False
batch3caffeine-2_S15_CCGATCTGTGCTTATG-1	False	True	False	False	False	True	False
batch3caffeine-2_S15_CCGATCTTCCCGTAAA-1	False	True	False	False	False	True	False
batch3caffeine-2_S15_CCGATCTTCGAGTCCG-1	False	False	False	True	False	False	False
batch3caffeine-2_S15_CCGATGGAGCTCGGCT-1	False	True	False	False	False	True	False
batch3caffeine-2_S15_CCGATGGCAATTAGGA-1	False	False	False	False	True	False	False
batch3caffeine-2_S15_CCGATGGCACATTGTG-1	False	False	False	False	False	False	False
batch3caffeine-2_S15_CCGATGGCAGAAATTG-1	False	False	False	False	False	False	False
batch3caffeine-2_S15_CCGATGGCAGTCAGAG-1	False	False	False	False	False	False	False
batch3caffeine-2_S15_CCGATGGCAGTGTGGA-1	False	True	False	False	False	True	False
batch3caffeine-2_S15_CCGATGGGTGGATCGA-1	False	False	False	False	False	False	False
batch3caffeine-2_S15_CCGATGGTCACTGTCC-1	False	True	False	False	False	True	False
batch3caffeine-2_S15_CCGATGGTCCGTACGG-1	False	True	False	False	False	True	False
batch3caffeine-2_S15_CCGATGGTCCTCAGAA-1	False	True	False	False	False	False	False
batch3caffeine-2_S15_CCGATGGTCGCTTGCT-1	False	True	False	False	False	False	False
batch3caffeine-2_S15_CCGATGGTCGGCAGTC-1	False	False	False	True	True	False	True
batch3caffeine-2_S15_CCGATGGTCTGGAAGG-1	False	True	False	False	False	True	False
batch3caffeine-2_S15_CCGCAAGAGACATAGT-1	False	True	False	False	False	False	False
batch3caffeine-2_S15_CCGCAAGAGAGGATGA-1	False	False	False	False	False	False	False
batch3caffeine-2_S15_CCGCAAGAGAGGGTGG-1	False	True	False	False	False	False	False
batch3caffeine-2_S15_CCGCAAGAGATGACAT-1	False	True	False	False	False	False	False
batch3caffeine-2_S15_CCGCAAGAGCACGTCC-1	True	False	False	False	False	False	False
batch3caffeine-2_S15_CCGCAAGAGCCAAGTG-1	False	False	False	False	False	False	False
batch3caffeine-2_S15_CCGCAAGAGGAGCAAA-1	False	False	False	False	True	False	False
batch3caffeine-2_S15_CCGCAAGAGTAACGAT-1	False	False	True	False	False	False	False
batch3caffeine-2_S15_CCGCAAGCAACGACAG-1	False	False	False	False	False	False	False
batch3caffeine-2_S15_CCGCAAGCAAGGAGTC-1	False	False	False	False	False	False	False
batch3caffeine-2_S15_CCGCAAGCACGGTAGA-1	False	False	False	False	False	False	False
batch3caffeine-2_S15_CCGCAAGCAGAGAAAG-1	True	False	False	False	False	False	False
batch3caffeine-2_S15_CCGCAAGCAGTCTTCC-1	False	True	False	False	False	False	False
batch3caffeine-2_S15_CCGCAAGCATCATGAC-1	False	True	False	False	False	False	False
batch3caffeine-2_S15_CCGCAAGCATGGCTAT-1	False	False	False	False	False	False	False
batch3caffeine-2_S15_CCGCAAGGTAACGCGA-1	False	False	True	False	False	False	False
batch3caffeine-2_S15_CCGCAAGGTATCAGCT-1	False	False	False	False	False	False	False
batch3caffeine-2_S15_CCGCAAGTCCGTGACG-1	False	True	False	False	False	True	False
batch3caffeine-2_S15_CCGGACAAGCAACCAG-1	True	False	False	False	False	False	False
batch3caffeine-2_S15_CCGGACAAGGGCTGAT-1	False	False	False	False	False	False	False
batch3caffeine-2_S15_CCGGACAAGTAACGAT-1	False	False	False	False	False	False	False
batch3caffeine-2_S15_CCGGACAAGTATGGCG-1	False	False	False	False	True	False	True
batch3caffeine-2_S15_CCGGACACAAACTAAG-1	False	False	False	False	False	False	False
batch3caffeine-2_S15_CCGGACACAAAGGAGA-1	False	False	False	False	True	False	False
batch3caffeine-2_S15_CCGGACACAACAGTGG-1	False	False	False	False	True	False	True
batch3caffeine-2_S15_CCGGACACAATTCTCT-1	True	False	False	False	False	False	False
batch3caffeine-2_S15_CCGGACACAGATTAAG-1	False	False	False	False	False	False	False
batch3caffeine-2_S15_CCGGACACAGTCGCTG-1	True	False	False	False	False	False	False
batch3caffeine-2_S15_CCGGACACATCTGCGG-1	False	True	False	False	False	True	False
batch3caffeine-2_S15_CCGGACAGTACAATAG-1	False	False	False	False	False	False	False
batch3caffeine-2_S15_CCGGACAGTAGGCAAC-1	False	False	False	False	False	False	False
batch3caffeine-2_S15_CCGGACAGTATATGGA-1	False	True	False	False	False	False	False
batch3caffeine-2_S15_CCGGACAGTTCAGGTT-1	False	False	False	False	True	False	False
batch3caffeine-2_S15_CCGGACATCAAATAGG-1	False	False	False	False	False	False	False
batch3caffeine-2_S15_CCGGACATCAAGTCGT-1	False	False	False	False	False	False	False
batch3caffeine-2_S15_CCGGACATCCATAGGT-1	False	False	False	False	True	False	True
batch3caffeine-2_S15_CCGGACATCCTGCCAT-1	False	False	False	False	True	False	True
batch3caffeine-2_S15_CCGGACATCGAGCCTG-1	False	False	False	True	True	False	True
batch3caffeine-2_S15_CCGGACATCTGGGCCA-1	False	False	False	False	False	False	False
batch3caffeine-2_S15_CCGGGTAAGAAACTCA-1	True	False	False	False	False	False	False
batch3caffeine-2_S15_CCGGGTAAGCACTCGC-1	False	False	False	False	False	False	False
batch3caffeine-2_S15_CCGGGTAAGGCGAAGG-1	False	False	False	False	True	False	False
batch3caffeine-2_S15_CCGGGTAAGGCTCTCG-1	False	False	False	False	False	False	False
batch3caffeine-2_S15_CCGGGTAAGGTCTGGA-1	False	False	False	False	False	False	False
batch3caffeine-2_S15_CCGGGTACAAGGTCTT-1	False	True	False	False	False	True	False
batch3caffeine-2_S15_CCGGGTACAGCAGTGA-1	False	False	False	False	False	False	False
batch3caffeine-2_S15_CCGGGTACAGGACTAG-1	False	False	False	False	False	False	False
batch3caffeine-2_S15_CCGGGTACAGGACTTT-1	False	False	True	False	False	False	False
batch3caffeine-2_S15_CCGGGTAGTAAGTAGT-1	False	False	False	False	False	False	False
batch3caffeine-2_S15_CCGGGTAGTACAATAG-1	False	False	False	False	False	False	False
batch3caffeine-2_S15_CCGGGTAGTAGCTTAC-1	False	False	False	False	False	False	False
batch3caffeine-2_S15_CCGGGTAGTCGTCTCT-1	False	False	False	False	False	False	False
batch3caffeine-2_S15_CCGGGTAGTGCCCAGT-1	False	False	True	False	False	False	False
batch3caffeine-2_S15_CCGGGTATCACGGAGA-1	False	True	False	False	False	True	False
batch3caffeine-2_S15_CCGGGTATCCCATGGG-1	False	False	False	False	False	False	False
batch3caffeine-2_S15_CCGGGTATCTGAGGTT-1	True	False	False	False	False	False	False
batch3caffeine-2_S15_CCGGGTATCTTTGCTA-1	False	False	False	False	True	False	False
batch3caffeine-2_S15_CCGGTAGAGCCGTCGT-1	False	False	False	False	True	False	False
batch3caffeine-2_S15_CCGGTAGAGGCAGTCA-1	False	False	False	False	False	False	False
batch3caffeine-2_S15_CCGGTAGCACAGTATC-1	False	True	False	False	False	False	False
batch3caffeine-2_S15_CCGGTAGCACTAGTAC-1	False	False	False	False	False	False	False
batch3caffeine-2_S15_CCGGTAGCATTGAGGG-1	False	True	False	False	False	False	False
batch3caffeine-2_S15_CCGGTAGGTCAAAGAT-1	False	True	False	False	False	True	False
batch3caffeine-2_S15_CCGGTAGGTGTACAGG-1	False	False	False	False	False	False	False
batch3caffeine-2_S15_CCGGTAGGTGTGTTTG-1	False	True	False	False	False	False	False
batch3caffeine-2_S15_CCGGTAGGTTACCGTA-1	False	True	False	False	False	True	False
batch3caffeine-2_S15_CCGGTAGTCAGTGTTG-1	True	False	False	False	False	False	False
batch3caffeine-2_S15_CCGGTAGTCCGATAAC-1	False	False	False	False	False	False	False
batch3caffeine-2_S15_CCGGTAGTCCGATGCG-1	False	True	False	False	False	True	False
batch3caffeine-2_S15_CCGGTAGTCCTTCGAC-1	False	False	False	False	False	False	False
batch3caffeine-2_S15_CCGGTAGTCGCAATTG-1	False	True	False	False	False	False	False
batch3caffeine-2_S15_CCGGTAGTCGCCAATA-1	False	False	True	False	False	False	False
batch3caffeine-2_S15_CCGGTAGTCGCGTTTC-1	False	False	False	False	True	False	True
batch3caffeine-2_S15_CCGGTAGTCTGCTTTA-1	False	True	False	False	False	False	False
batch3caffeine-2_S15_CCGGTAGTCTGGTCAA-1	True	False	False	False	False	False	False
batch3caffeine-2_S15_CCGGTGAAGCCAGAGT-1	True	False	False	False	False	False	False
batch3caffeine-2_S15_CCGGTGAAGCTAGCCC-1	False	False	False	False	True	False	False
batch3caffeine-2_S15_CCGGTGAAGGGAGTGG-1	False	False	False	False	True	False	True
batch3caffeine-2_S15_CCGGTGAAGTAAGGGA-1	False	False	False	False	False	False	False
batch3caffeine-2_S15_CCGGTGACAAGGACAC-1	False	False	False	False	False	False	False
batch3caffeine-2_S15_CCGGTGACAATGGGTG-1	False	False	False	False	False	False	False
batch3caffeine-2_S15_CCGGTGACACAATGCT-1	False	False	False	False	False	False	False
batch3caffeine-2_S15_CCGGTGACACAGTCAT-1	False	False	True	False	False	False	False
batch3caffeine-2_S15_CCGGTGACAGTTTCGA-1	False	True	False	False	False	False	False
batch3caffeine-2_S15_CCGGTGACATTCGGGC-1	False	False	False	False	False	False	False
batch3caffeine-2_S15_CCGGTGAGTCTAGTGT-1	False	False	False	False	False	False	False
batch3caffeine-2_S15_CCGGTGAGTCTCACGG-1	False	False	False	False	False	False	False
batch3caffeine-2_S15_CCGGTGAGTGACACAG-1	False	False	False	False	False	False	False
batch3caffeine-2_S15_CCGGTGAGTGGTAATA-1	False	False	False	False	False	False	False
batch3caffeine-2_S15_CCGGTGATCCTATTTG-1	False	False	False	False	False	False	False
batch3caffeine-2_S15_CCGGTGATCGGTAGAG-1	False	False	False	False	False	False	False
batch3caffeine-2_S15_CCGGTGATCGGTGCAC-1	False	True	False	False	False	True	False
batch3caffeine-2_S15_CCGGTGATCGGTGTTA-1	False	True	False	False	False	False	False
batch3caffeine-2_S15_CCGGTGATCTCCGAGG-1	False	True	False	False	False	True	False
batch3caffeine-2_S15_CCGTAGGAGAACTGAT-1	True	False	False	False	False	False	False
batch3caffeine-2_S15_CCGTAGGAGAGGCGTT-1	False	False	False	False	False	False	False
batch3caffeine-2_S15_CCGTAGGAGCAACCAG-1	False	True	False	False	False	True	False
batch3caffeine-2_S15_CCGTAGGAGCACTCCG-1	False	False	False	False	False	False	False
batch3caffeine-2_S15_CCGTAGGAGGCCTTCG-1	False	False	False	True	False	False	False
batch3caffeine-2_S15_CCGTAGGAGGTAGCCA-1	False	True	False	False	False	False	False
batch3caffeine-2_S15_CCGTAGGAGGTTGGAC-1	False	False	False	False	False	False	False
batch3caffeine-2_S15_CCGTAGGAGTGGAAGA-1	False	False	False	False	False	False	False
batch3caffeine-2_S15_CCGTAGGAGTGGTTAA-1	False	False	False	False	True	False	True
batch3caffeine-2_S15_CCGTAGGCAAGAAATC-1	True	False	False	False	False	False	False
batch3caffeine-2_S15_CCGTAGGCAAGTGCTT-1	False	False	False	False	False	False	False
batch3caffeine-2_S15_CCGTAGGCAATACGAA-1	True	False	False	False	False	False	False
batch3caffeine-2_S15_CCGTAGGCACCCAAGC-1	False	True	False	False	False	True	False
batch3caffeine-2_S15_CCGTAGGCAGTCCCGA-1	False	False	False	False	True	False	False
batch3caffeine-2_S15_CCGTAGGGTACGATGG-1	True	False	False	False	False	False	False
batch3caffeine-2_S15_CCGTAGGGTAGCACGA-1	False	False	False	False	False	False	False
batch3caffeine-2_S15_CCGTAGGGTGCAACAG-1	False	False	False	False	False	False	False
batch3caffeine-2_S15_CCGTAGGGTGCCTGCA-1	True	False	False	False	False	False	False
batch3caffeine-2_S15_CCGTAGGTCAAACCCA-1	False	False	False	False	True	False	False
batch3caffeine-2_S15_CCGTAGGTCAGAATAG-1	True	False	False	False	False	False	False
batch3caffeine-2_S15_CCGTAGGTCAGGAGAC-1	False	True	False	False	False	True	False
batch3caffeine-2_S15_CCGTAGGTCGGACGTC-1	False	False	False	False	True	False	False
batch3caffeine-2_S15_CCGTAGGTCGGCCAAC-1	False	True	False	False	False	True	False
batch3caffeine-2_S15_CCGTAGGTCTGTACAG-1	False	False	False	False	False	False	False
batch3caffeine-2_S15_CCGTAGGTCTTACTGT-1	False	False	False	False	False	False	False
batch3caffeine-2_S15_CCGTAGGTCTTCTAAC-1	False	False	False	False	True	False	False
batch3caffeine-2_S15_CCGTGAGAGAGTCACG-1	True	False	False	False	False	False	False
batch3caffeine-2_S15_CCGTGAGAGGTGAGAA-1	False	True	False	False	False	False	False
batch3caffeine-2_S15_CCGTGAGCAGGTGTTT-1	True	False	False	False	False	False	False
batch3caffeine-2_S15_CCGTGAGCATGGGTTT-1	False	False	False	False	False	False	False
batch3caffeine-2_S15_CCGTGAGCATTGCCGG-1	False	False	False	False	False	False	False
batch3caffeine-2_S15_CCGTGAGGTACTGCGC-1	False	False	True	False	False	False	False
batch3caffeine-2_S15_CCGTGAGGTGATTAGA-1	False	False	False	False	True	False	False
batch3caffeine-2_S15_CCGTGAGGTTCCTAAG-1	False	False	False	False	False	False	False
batch3caffeine-2_S15_CCGTGAGGTTGGACCC-1	False	False	False	False	False	False	False
batch3caffeine-2_S15_CCGTGAGTCACGGGCT-1	False	False	False	False	False	False	False
batch3caffeine-2_S15_CCGTGAGTCCATCAGA-1	False	False	False	False	True	False	True
batch3caffeine-2_S15_CCGTGAGTCCGAGGCT-1	False	False	False	False	True	False	False
batch3caffeine-2_S15_CCGTGAGTCGCGATCG-1	False	True	False	False	False	True	False
batch3caffeine-2_S15_CCGTGAGTCTTGGAAC-1	True	False	False	False	False	False	False
batch3caffeine-2_S15_CCGTTCAAGAGAGAAC-1	False	True	False	False	False	False	False
batch3caffeine-2_S15_CCGTTCAAGCAGGCTA-1	False	False	True	False	False	False	False
batch3caffeine-2_S15_CCGTTCAAGCTTTGTG-1	False	False	False	False	False	False	False
batch3caffeine-2_S15_CCGTTCAAGGTTAGTA-1	False	False	False	False	False	False	False
batch3caffeine-2_S15_CCGTTCAAGTATAGGT-1	False	False	False	False	True	False	True
batch3caffeine-2_S15_CCGTTCACAACCGCCA-1	False	True	False	False	False	True	False
batch3caffeine-2_S15_CCGTTCACACGAGGTA-1	True	False	False	False	False	False	False
batch3caffeine-2_S15_CCGTTCACATCAGCTA-1	False	False	True	False	False	False	False
batch3caffeine-2_S15_CCGTTCAGTATGATCC-1	False	False	False	False	False	False	False
batch3caffeine-2_S15_CCGTTCAGTCCAGCAC-1	False	False	False	False	False	False	False
batch3caffeine-2_S15_CCGTTCAGTCCGTTTC-1	False	False	False	False	False	False	False
batch3caffeine-2_S15_CCGTTCAGTGGAGAAA-1	False	True	False	False	False	True	False
batch3caffeine-2_S15_CCGTTCAGTTCCATTT-1	False	True	False	False	False	False	False
batch3caffeine-2_S15_CCGTTCATCTACCAGA-1	False	True	False	False	False	False	False
batch3caffeine-2_S15_CCGTTCATCTGCTTAT-1	False	False	False	False	False	False	False
batch3caffeine-2_S15_CCTAACCAGAGAGCAA-1	False	False	False	False	False	False	False
batch3caffeine-2_S15_CCTAACCAGGATATAC-1	True	False	False	False	False	False	False
batch3caffeine-2_S15_CCTAACCAGGGTTTCT-1	False	False	True	False	False	False	False
batch3caffeine-2_S15_CCTAACCAGTAAGGGA-1	True	False	False	False	False	False	False
batch3caffeine-2_S15_CCTAACCAGTATGAAC-1	False	False	False	False	True	False	True
batch3caffeine-2_S15_CCTAACCAGTCGAGGT-1	False	True	False	False	False	False	False
batch3caffeine-2_S15_CCTAACCCAACGTTAC-1	False	False	False	False	False	False	False
batch3caffeine-2_S15_CCTAACCCAAGAGTAT-1	False	False	False	False	False	False	False
batch3caffeine-2_S15_CCTAACCCAAGTGTCT-1	False	False	False	False	False	False	False
batch3caffeine-2_S15_CCTAACCCAGCGTAGA-1	False	False	False	False	False	False	False
batch3caffeine-2_S15_CCTAACCCAGCTGTCG-1	False	False	False	False	False	False	False
batch3caffeine-2_S15_CCTAACCCAGTAGAAT-1	False	False	False	False	False	False	False
batch3caffeine-2_S15_CCTAACCGTGGTGATG-1	False	False	False	True	False	False	False
batch3caffeine-2_S15_CCTAACCGTGTATTCG-1	False	False	False	False	False	False	False
batch3caffeine-2_S15_CCTAACCGTTATTCTC-1	False	False	False	False	False	False	False
batch3caffeine-2_S15_CCTAACCTCAAACCTG-1	False	False	False	False	False	False	False
batch3caffeine-2_S15_CCTAACCTCATGCCGG-1	True	False	False	False	False	False	False
batch3caffeine-2_S15_CCTAACCTCATTCTTG-1	False	False	False	False	False	False	False
batch3caffeine-2_S15_CCTAACCTCCATTGCC-1	False	False	False	True	False	False	False
batch3caffeine-2_S15_CCTAACCTCGAGAATA-1	False	True	False	False	False	False	False
batch3caffeine-2_S15_CCTAACCTCTCGACCT-1	False	True	False	False	False	True	False
batch3caffeine-2_S15_CCTAACCTCTGTCGTC-1	False	False	False	False	False	False	False
batch3caffeine-2_S15_CCTAAGAAGGTCATAA-1	True	False	False	False	False	False	False
batch3caffeine-2_S15_CCTAAGAAGGTGCTTT-1	False	True	False	False	False	False	False
batch3caffeine-2_S15_CCTAAGACACACCGCA-1	False	False	False	False	False	False	False
batch3caffeine-2_S15_CCTAAGACAGCGGTTC-1	False	False	False	False	True	False	False
batch3caffeine-2_S15_CCTAAGACATACAGAA-1	False	True	False	False	False	True	False
batch3caffeine-2_S15_CCTAAGACATCTTAGG-1	False	True	False	False	False	False	False
batch3caffeine-2_S15_CCTAAGACATTGGGAG-1	False	False	False	False	False	False	False
batch3caffeine-2_S15_CCTAAGAGTAACGTTC-1	False	False	False	False	False	False	False
batch3caffeine-2_S15_CCTAAGAGTACAGTAA-1	False	False	False	False	False	False	False
batch3caffeine-2_S15_CCTAAGAGTACTGACT-1	False	False	False	False	True	False	False
batch3caffeine-2_S15_CCTAAGAGTTACCTTT-1	False	True	False	False	False	True	False
batch3caffeine-2_S15_CCTAAGAGTTAGAGAT-1	True	False	False	False	False	False	False
batch3caffeine-2_S15_CCTAAGAGTTCAGGTT-1	False	True	False	False	False	True	False
batch3caffeine-2_S15_CCTAAGAGTTGCTTGA-1	False	True	False	False	False	True	False
batch3caffeine-2_S15_CCTAAGAGTTGGAGAC-1	False	False	False	False	True	False	True
batch3caffeine-2_S15_CCTAAGATCCCGTAAA-1	False	True	False	False	False	True	False
batch3caffeine-2_S15_CCTAAGATCCGTATGA-1	False	False	False	False	False	False	False
batch3caffeine-2_S15_CCTAAGATCGATACAC-1	False	True	False	False	False	False	False
batch3caffeine-2_S15_CCTAAGATCGCCAGAC-1	False	True	False	False	False	True	False
batch3caffeine-2_S15_CCTACGTAGACTACGG-1	False	True	False	False	False	True	False
batch3caffeine-2_S15_CCTACGTAGGATAATC-1	False	True	False	False	False	True	False
batch3caffeine-2_S15_CCTACGTAGTAAAGCT-1	True	False	False	False	False	False	False
batch3caffeine-2_S15_CCTACGTCAAGGCGTA-1	False	False	False	False	False	False	False
batch3caffeine-2_S15_CCTACGTCAAGTGACG-1	True	False	False	False	False	False	False
batch3caffeine-2_S15_CCTACGTCAATTTCTC-1	False	False	False	True	True	False	False
batch3caffeine-2_S15_CCTACGTCAGATCCAT-1	False	True	False	False	False	False	False
batch3caffeine-2_S15_CCTACGTCAGTAGTTC-1	False	False	False	False	False	False	False
batch3caffeine-2_S15_CCTACGTCATCGATCA-1	False	True	False	False	False	False	False
batch3caffeine-2_S15_CCTACGTCATGAAAGT-1	True	False	False	False	False	False	False
batch3caffeine-2_S15_CCTACGTGTAAGACCG-1	False	False	False	False	True	False	False
batch3caffeine-2_S15_CCTACGTGTACTCGAT-1	False	False	False	False	False	False	False
batch3caffeine-2_S15_CCTACGTGTATAGGGC-1	False	False	False	False	False	False	False
batch3caffeine-2_S15_CCTACGTGTATATGGA-1	False	True	False	False	False	True	False
batch3caffeine-2_S15_CCTACGTGTCATCAGT-1	False	False	False	False	False	False	False
batch3caffeine-2_S15_CCTACGTGTGGTGATG-1	False	False	False	False	True	False	False
batch3caffeine-2_S15_CCTACGTGTTGCGGAA-1	False	True	False	False	False	True	False
batch3caffeine-2_S15_CCTACGTGTTGGTAGG-1	False	False	False	False	False	False	False
batch3caffeine-2_S15_CCTACGTTCAGTCTTT-1	False	False	False	False	False	False	False
batch3caffeine-2_S15_CCTACGTTCATCCCGT-1	False	False	False	False	False	False	False
batch3caffeine-2_S15_CCTACGTTCCGGTTCT-1	True	False	False	False	False	False	False
batch3caffeine-2_S15_CCTACGTTCTTCCACG-1	False	True	False	False	False	True	False
batch3caffeine-2_S15_CCTATCGAGATTCGAA-1	False	False	False	False	False	False	False
batch3caffeine-2_S15_CCTATCGAGCACTCCG-1	False	False	False	False	True	False	True
batch3caffeine-2_S15_CCTATCGAGCATGATA-1	False	True	False	False	False	False	False
batch3caffeine-2_S15_CCTATCGAGTGCGTCC-1	False	False	False	False	True	False	False
batch3caffeine-2_S15_CCTATCGCAACCGCTG-1	False	True	False	False	False	False	False
batch3caffeine-2_S15_CCTATCGCAGATCACT-1	False	True	False	False	False	False	False
batch3caffeine-2_S15_CCTATCGCAGTTACCA-1	False	False	False	False	False	False	False
batch3caffeine-2_S15_CCTATCGCATCGGATT-1	True	False	False	False	False	False	False
batch3caffeine-2_S15_CCTATCGCATGATGCT-1	False	False	False	False	True	False	False
batch3caffeine-2_S15_CCTATCGGTAACTAAG-1	False	False	True	False	False	False	False
batch3caffeine-2_S15_CCTATCGGTATCGGTT-1	True	False	False	False	False	False	False
batch3caffeine-2_S15_CCTATCGGTCGCGTTG-1	False	False	False	False	True	False	True
batch3caffeine-2_S15_CCTATCGGTCTGCCTT-1	False	False	True	False	False	False	False
batch3caffeine-2_S15_CCTATCGGTGAGTGAC-1	False	True	False	False	False	False	False
batch3caffeine-2_S15_CCTATCGGTTTACCTT-1	False	False	False	False	True	False	True
batch3caffeine-2_S15_CCTATCGTCAACACGT-1	False	True	False	False	False	True	False
batch3caffeine-2_S15_CCTATCGTCAACTTTC-1	False	False	False	False	False	False	False
batch3caffeine-2_S15_CCTATCGTCACCACAA-1	False	False	True	False	False	False	False
batch3caffeine-2_S15_CCTATCGTCAGGAGAC-1	False	True	False	False	False	False	False
batch3caffeine-2_S15_CCTATCGTCCGATGTA-1	False	False	False	False	False	False	False
batch3caffeine-2_S15_CCTCAACAGACCATAA-1	False	False	False	False	False	False	False
batch3caffeine-2_S15_CCTCAACAGACCTTTG-1	False	False	False	False	False	False	False
batch3caffeine-2_S15_CCTCAACAGGCATTTC-1	False	False	False	False	False	False	False
batch3caffeine-2_S15_CCTCAACAGGTAGTAT-1	True	False	False	False	False	False	False
batch3caffeine-2_S15_CCTCAACCACCAAATC-1	True	False	False	False	False	False	False
batch3caffeine-2_S15_CCTCAACCACGGTGAA-1	False	False	False	False	False	False	False
batch3caffeine-2_S15_CCTCAACCATAGAGGC-1	False	False	False	False	False	False	False
batch3caffeine-2_S15_CCTCAACGTCTTTATC-1	False	False	False	False	False	False	False
batch3caffeine-2_S15_CCTCAACGTGAGACGT-1	False	True	False	False	False	False	False
batch3caffeine-2_S15_CCTCAACGTGCTTATG-1	False	False	False	False	True	False	True
batch3caffeine-2_S15_CCTCAACGTTCGGCGT-1	False	True	False	False	False	False	False
batch3caffeine-2_S15_CCTCAACTCCACGTCT-1	False	False	False	False	False	False	False
batch3caffeine-2_S15_CCTCAACTCCATCGTC-1	False	False	False	False	False	False	False
batch3caffeine-2_S15_CCTCAACTCGGCCAAC-1	False	False	False	False	False	False	False
batch3caffeine-2_S15_CCTCACAAGCGCCGTT-1	False	False	False	False	False	False	False
batch3caffeine-2_S15_CCTCACAAGGAAAGGT-1	False	False	False	False	False	False	False
batch3caffeine-2_S15_CCTCACAAGTCTTGGT-1	False	False	False	False	False	False	False
batch3caffeine-2_S15_CCTCACACACATTGTG-1	False	False	False	False	False	False	False
batch3caffeine-2_S15_CCTCACACACTCCGGA-1	False	True	False	False	False	False	False
batch3caffeine-2_S15_CCTCACACACTTCAAG-1	True	True	True	True	True	True	True
batch3caffeine-2_S15_CCTCACACACTTGTGA-1	False	True	False	False	False	True	False
batch3caffeine-2_S15_CCTCACACAGAGCCCT-1	False	False	False	False	False	False	False
batch3caffeine-2_S15_CCTCACACAGCAAGAC-1	False	True	False	False	False	False	False
batch3caffeine-2_S15_CCTCACACAGTCAGTT-1	True	False	False	False	False	False	False
batch3caffeine-2_S15_CCTCACACATAATGAG-1	False	False	True	False	False	False	False
batch3caffeine-2_S15_CCTCACAGTAGGCTCC-1	True	False	False	False	False	False	False
batch3caffeine-2_S15_CCTCACAGTGAGACGT-1	False	False	False	False	False	False	False
batch3caffeine-2_S15_CCTCACAGTGCCTGCA-1	False	False	False	False	False	False	False
batch3caffeine-2_S15_CCTCACAGTGTTACAC-1	False	False	False	False	True	False	False
batch3caffeine-2_S15_CCTCACATCAGTCTTT-1	False	False	False	False	False	False	False
batch3caffeine-2_S15_CCTCACATCCCACAGG-1	False	True	False	False	False	True	False
batch3caffeine-2_S15_CCTCACATCCCGTTGT-1	False	True	False	False	False	False	False
batch3caffeine-2_S15_CCTCACATCGCACTCT-1	False	True	False	False	False	False	False
batch3caffeine-2_S15_CCTCACATCGGTTAGT-1	False	False	False	False	True	False	True
batch3caffeine-2_S15_CCTCACATCGTACACA-1	True	False	False	False	False	False	False
batch3caffeine-2_S15_CCTCAGTAGAATTGTG-1	False	False	False	False	False	False	False
batch3caffeine-2_S15_CCTCAGTAGAGGTATT-1	False	False	False	False	False	False	False
batch3caffeine-2_S15_CCTCAGTAGCACTGGA-1	False	False	False	False	False	False	False
batch3caffeine-2_S15_CCTCAGTAGGCGACAT-1	False	True	False	False	False	False	False
batch3caffeine-2_S15_CCTCAGTAGGGTAATT-1	True	True	True	True	True	True	True
batch3caffeine-2_S15_CCTCAGTAGTCAGAGC-1	False	True	False	False	False	True	False
batch3caffeine-2_S15_CCTCAGTAGTCTGTAC-1	False	False	False	False	False	False	False
batch3caffeine-2_S15_CCTCAGTAGTTGGGAC-1	False	True	False	False	False	False	False
batch3caffeine-2_S15_CCTCAGTCAAATCGTC-1	False	False	False	False	True	False	True
batch3caffeine-2_S15_CCTCAGTCAGATACTC-1	False	True	False	False	False	True	False
batch3caffeine-2_S15_CCTCAGTCAGCGTTGC-1	False	False	False	False	True	False	True
batch3caffeine-2_S15_CCTCAGTCATCCTATT-1	False	False	False	False	True	False	True
batch3caffeine-2_S15_CCTCAGTGTAGTATAG-1	False	False	False	False	False	False	False
batch3caffeine-2_S15_CCTCAGTGTCGTGCCA-1	False	True	False	False	False	False	False
batch3caffeine-2_S15_CCTCAGTGTGGTCTAT-1	False	False	False	False	False	False	False
batch3caffeine-2_S15_CCTCAGTTCACTGGTA-1	False	False	False	False	False	False	False
batch3caffeine-2_S15_CCTCAGTTCGCATAGT-1	False	True	False	False	False	False	False
batch3caffeine-2_S15_CCTCAGTTCTTACGGA-1	True	False	False	False	False	False	False
batch3caffeine-2_S15_CCTCATGAGATTAGCA-1	False	False	False	False	False	False	False
batch3caffeine-2_S15_CCTCATGAGCTAAATG-1	False	False	False	False	False	False	False
batch3caffeine-2_S15_CCTCATGAGGACAAGA-1	False	False	False	False	False	False	False
batch3caffeine-2_S15_CCTCATGAGGCATGCA-1	False	False	False	False	False	False	False
batch3caffeine-2_S15_CCTCATGAGGTCACCC-1	False	False	False	False	False	False	False
batch3caffeine-2_S15_CCTCATGAGTATGAAC-1	False	False	False	False	True	False	False
batch3caffeine-2_S15_CCTCATGAGTGGTTGG-1	False	True	False	False	False	False	False
batch3caffeine-2_S15_CCTCATGCAATGTGGG-1	False	False	False	False	False	False	False
batch3caffeine-2_S15_CCTCATGCACCAGCCA-1	False	True	False	False	False	False	False
batch3caffeine-2_S15_CCTCATGCACTGCACG-1	False	False	False	False	False	False	False
batch3caffeine-2_S15_CCTCATGCAGCAGAAC-1	False	True	False	False	False	True	False
batch3caffeine-2_S15_CCTCATGGTCAGCTTA-1	False	False	False	False	False	False	False
batch3caffeine-2_S15_CCTCATGGTCCTGGTG-1	False	True	False	False	False	False	False
batch3caffeine-2_S15_CCTCATGTCAACCTCC-1	True	False	False	False	False	False	False
batch3caffeine-2_S15_CCTCATGTCCACGTCT-1	False	False	True	False	False	False	False
batch3caffeine-2_S15_CCTCATGTCCGGTTCT-1	False	False	False	False	False	False	False
batch3caffeine-2_S15_CCTCATGTCCGTCACT-1	False	False	False	False	True	False	False
batch3caffeine-2_S15_CCTCATGTCGAGAATA-1	False	False	False	False	False	False	False
batch3caffeine-2_S15_CCTCATGTCGGTAACT-1	False	False	False	False	False	False	False
batch3caffeine-2_S15_CCTCCAAAGACTGGGT-1	False	True	False	False	False	False	False
batch3caffeine-2_S15_CCTCCAAAGCGCGTTC-1	False	False	False	False	False	False	False
batch3caffeine-2_S15_CCTCCAAAGGTTACAA-1	False	True	False	False	False	False	False
batch3caffeine-2_S15_CCTCCAAAGTTACGAA-1	False	False	False	False	False	False	False
batch3caffeine-2_S15_CCTCCAACAAGGACAC-1	False	False	False	False	False	False	False
batch3caffeine-2_S15_CCTCCAACAATCTGCA-1	True	False	False	False	False	False	False
batch3caffeine-2_S15_CCTCCAACAATGTCTG-1	False	False	False	False	False	False	False
batch3caffeine-2_S15_CCTCCAACAGAAATTG-1	True	False	False	False	False	False	False
batch3caffeine-2_S15_CCTCCAACAGGTGACA-1	False	False	False	False	False	False	False
batch3caffeine-2_S15_CCTCCAACATCCGTTC-1	False	True	False	False	False	False	False
batch3caffeine-2_S15_CCTCCAACATCGCTCT-1	False	False	False	False	False	False	False
batch3caffeine-2_S15_CCTCCAACATGGCCAC-1	False	False	False	False	False	False	False
batch3caffeine-2_S15_CCTCCAAGTAACATAG-1	False	False	False	False	False	False	False
batch3caffeine-2_S15_CCTCCAAGTACTTGTG-1	False	False	False	False	False	False	False
batch3caffeine-2_S15_CCTCCAAGTAGAATGT-1	False	False	False	False	False	False	False
batch3caffeine-2_S15_CCTCCAAGTCCACACG-1	False	False	False	False	False	False	False
batch3caffeine-2_S15_CCTCCAAGTCGCCTAG-1	False	False	False	False	False	False	False
batch3caffeine-2_S15_CCTCCAAGTCGGCCTA-1	False	False	False	False	False	False	False
batch3caffeine-2_S15_CCTCCAAGTGCAGGAT-1	False	False	True	False	False	False	False
batch3caffeine-2_S15_CCTCCAATCACCCTGT-1	False	False	False	False	False	False	False
batch3caffeine-2_S15_CCTCCAATCACCGGGT-1	False	False	False	False	False	False	False
batch3caffeine-2_S15_CCTCCAATCCCATAAG-1	True	False	False	False	False	False	False
batch3caffeine-2_S15_CCTCCAATCCGTGGCA-1	False	True	False	False	False	False	False
batch3caffeine-2_S15_CCTCCAATCCGTTTCG-1	False	False	False	False	False	False	False
batch3caffeine-2_S15_CCTCCAATCCTATTGT-1	False	False	False	False	False	False	False
batch3caffeine-2_S15_CCTCCAATCGCTACAA-1	False	False	False	False	False	False	False
batch3caffeine-2_S15_CCTCCAATCTGCTGAA-1	False	False	False	True	True	False	False
batch3caffeine-2_S15_CCTCCAATCTGTGTGA-1	False	False	True	False	False	False	False
batch3caffeine-2_S15_CCTCCAATCTTACGGA-1	False	False	False	False	True	False	True
batch3caffeine-2_S15_CCTCCTCAGACCATGG-1	False	True	False	False	False	False	False
batch3caffeine-2_S15_CCTCCTCAGAGGTCAC-1	False	True	False	False	False	False	False
batch3caffeine-2_S15_CCTCCTCAGGCCACTC-1	False	True	False	False	False	False	False
batch3caffeine-2_S15_CCTCCTCCAAGTGTCT-1	False	True	False	False	False	False	False
batch3caffeine-2_S15_CCTCCTCCACCGGTCA-1	False	False	False	False	True	False	False
batch3caffeine-2_S15_CCTCCTCCACTCCTGT-1	False	True	False	False	False	False	False
batch3caffeine-2_S15_CCTCCTCCAGGTAGTG-1	True	False	False	False	False	False	False
batch3caffeine-2_S15_CCTCCTCGTAGCGATG-1	False	False	True	False	False	False	False
batch3caffeine-2_S15_CCTCCTCGTATGCTAC-1	False	False	False	False	True	False	False
batch3caffeine-2_S15_CCTCCTCGTTCTCACC-1	False	False	False	False	True	False	False
batch3caffeine-2_S15_CCTCCTCTCACTCCGT-1	False	False	False	False	True	False	False
batch3caffeine-2_S15_CCTCCTCTCGAATGCT-1	False	False	False	False	False	False	False
batch3caffeine-2_S15_CCTCCTCTCGCCATAA-1	False	False	False	False	False	False	False
batch3caffeine-2_S15_CCTCCTCTCGGAGTGA-1	False	True	False	False	False	False	False
batch3caffeine-2_S15_CCTCCTCTCTTCCGTG-1	False	False	False	False	False	False	False
batch3caffeine-2_S15_CCTCTAGAGACCAACG-1	False	True	False	False	False	False	False
batch3caffeine-2_S15_CCTCTAGAGAGTCTTC-1	False	False	True	False	False	False	False
batch3caffeine-2_S15_CCTCTAGCAGCTGTCG-1	True	False	False	False	False	False	False
batch3caffeine-2_S15_CCTCTAGGTAAGTAGT-1	False	False	False	False	False	False	False
batch3caffeine-2_S15_CCTCTAGGTAAGTTAG-1	False	False	False	False	False	False	False
batch3caffeine-2_S15_CCTCTAGGTACGGGAT-1	False	False	False	False	False	False	False
batch3caffeine-2_S15_CCTCTAGGTAGGACCA-1	False	True	False	False	False	False	False
batch3caffeine-2_S15_CCTCTAGGTAGTCGGA-1	False	False	False	False	False	False	False
batch3caffeine-2_S15_CCTCTAGGTATGCTAC-1	False	False	True	False	False	False	False
batch3caffeine-2_S15_CCTCTAGGTATGTGTC-1	False	False	False	False	False	False	False
batch3caffeine-2_S15_CCTCTAGGTGTTTCTT-1	False	False	False	False	False	False	False
batch3caffeine-2_S15_CCTCTAGTCAAGCTTG-1	False	True	False	False	False	False	False
batch3caffeine-2_S15_CCTCTAGTCCAATCCC-1	False	True	False	False	False	True	False
batch3caffeine-2_S15_CCTCTAGTCCGAGAAG-1	False	True	False	False	False	True	False
batch3caffeine-2_S15_CCTCTAGTCGACATTG-1	False	True	False	False	False	True	False
batch3caffeine-2_S15_CCTCTAGTCGGTAAGG-1	False	True	False	False	False	False	False
batch3caffeine-2_S15_CCTCTAGTCTGGCTGG-1	False	False	False	False	False	False	False
batch3caffeine-2_S15_CCTCTCCAGCATGGGT-1	False	False	False	False	True	False	False
batch3caffeine-2_S15_CCTCTCCAGCCGATAG-1	False	False	False	False	False	False	False
batch3caffeine-2_S15_CCTCTCCAGTGATAGT-1	False	False	True	False	False	False	False
batch3caffeine-2_S15_CCTCTCCCAACCACAT-1	False	False	True	False	False	False	False
batch3caffeine-2_S15_CCTCTCCCAATAACGA-1	False	False	False	False	False	False	False
batch3caffeine-2_S15_CCTCTCCCACCGCTGA-1	False	False	False	True	True	False	True
batch3caffeine-2_S15_CCTCTCCCATGACACT-1	False	False	False	False	False	False	False
batch3caffeine-2_S15_CCTCTCCGTCAAGTTC-1	False	True	False	False	False	False	False
batch3caffeine-2_S15_CCTCTCCGTGCGAGTA-1	False	True	False	False	False	False	False
batch3caffeine-2_S15_CCTCTCCGTTCAAAGA-1	False	False	False	False	False	False	False
batch3caffeine-2_S15_CCTCTCCGTTCGGTTA-1	True	False	False	False	False	False	False
batch3caffeine-2_S15_CCTCTCCTCATCACCC-1	False	False	False	False	False	False	False
batch3caffeine-2_S15_CCTCTCCTCGATTCCC-1	False	False	False	False	False	False	False
batch3caffeine-2_S15_CCTCTCCTCGTTCCCA-1	True	True	True	True	True	True	True
batch3caffeine-2_S15_CCTCTCCTCTAGACCA-1	False	True	False	False	False	True	False
batch3caffeine-2_S15_CCTCTCCTCTTGGTGA-1	False	False	False	False	False	False	False
batch3caffeine-2_S15_CCTGCATAGAAGCGGG-1	False	True	False	False	False	True	False
batch3caffeine-2_S15_CCTGCATAGACCCGCT-1	False	True	False	False	False	True	False
batch3caffeine-2_S15_CCTGCATAGATTAGTG-1	False	False	False	False	False	False	False
batch3caffeine-2_S15_CCTGCATAGCACAAAT-1	False	False	False	False	False	False	False
batch3caffeine-2_S15_CCTGCATAGCTAATCC-1	False	True	False	False	False	False	False
batch3caffeine-2_S15_CCTGCATAGGATACGC-1	False	False	False	False	False	False	False
batch3caffeine-2_S15_CCTGCATAGGGTTGCA-1	True	False	False	False	False	False	False
batch3caffeine-2_S15_CCTGCATCAAGCGCTC-1	True	False	False	False	False	False	False
batch3caffeine-2_S15_CCTGCATCAAGTCGTT-1	False	False	False	False	True	False	False
batch3caffeine-2_S15_CCTGCATCAATTGTGC-1	False	False	False	True	True	False	False
batch3caffeine-2_S15_CCTGCATCACGGGCTT-1	False	True	False	False	False	True	False
batch3caffeine-2_S15_CCTGCATCACGTTGGC-1	False	False	False	False	False	False	False
batch3caffeine-2_S15_CCTGCATCAGCAGACA-1	False	False	True	False	False	False	False
batch3caffeine-2_S15_CCTGCATGTCAAATCC-1	False	False	False	False	False	False	False
batch3caffeine-2_S15_CCTGCATGTCAACCAT-1	False	False	True	False	False	False	False
batch3caffeine-2_S15_CCTGCATGTCAGATTC-1	False	False	False	True	False	False	False
batch3caffeine-2_S15_CCTGCATGTCGAAGCA-1	False	False	False	False	True	False	False
batch3caffeine-2_S15_CCTGCATGTCGAATGG-1	False	False	False	False	False	False	False
batch3caffeine-2_S15_CCTGCATGTTAAACAG-1	False	False	False	False	True	False	False
batch3caffeine-2_S15_CCTGCATGTTAATGAG-1	False	False	False	False	False	False	False
batch3caffeine-2_S15_CCTGCATTCAGCATTG-1	False	False	False	False	True	False	False
batch3caffeine-2_S15_CCTGCATTCATGTCAG-1	False	False	False	False	True	False	False
batch3caffeine-2_S15_CCTGCATTCATTGAGC-1	True	False	False	False	False	False	False
batch3caffeine-2_S15_CCTGCATTCCAGTGCG-1	False	True	False	False	False	False	False
batch3caffeine-2_S15_CCTGCATTCGCGTGCA-1	False	False	False	True	True	False	False
batch3caffeine-2_S15_CCTGCATTCGCTGACG-1	False	False	False	False	False	False	False
batch3caffeine-2_S15_CCTGTTGAGACTCTAC-1	False	True	False	False	False	True	False
batch3caffeine-2_S15_CCTGTTGAGCTAATGA-1	False	True	False	False	False	True	False
batch3caffeine-2_S15_CCTGTTGAGGAAACGA-1	False	False	False	False	False	False	False
batch3caffeine-2_S15_CCTGTTGCAACGACAG-1	False	True	False	False	False	False	False
batch3caffeine-2_S15_CCTGTTGCACAAGTTC-1	False	False	False	False	False	False	False
batch3caffeine-2_S15_CCTGTTGGTATAGGGC-1	False	False	False	False	False	False	False
batch3caffeine-2_S15_CCTGTTGGTCAAGGCA-1	False	False	False	False	False	False	False
batch3caffeine-2_S15_CCTGTTGGTCGCAACC-1	False	False	True	False	False	False	False
batch3caffeine-2_S15_CCTGTTGGTCTAGGCC-1	False	True	False	False	False	False	False
batch3caffeine-2_S15_CCTGTTGGTGCAGATG-1	False	False	False	False	False	False	False
batch3caffeine-2_S15_CCTGTTGGTGCCTTTC-1	False	False	False	False	False	False	False
batch3caffeine-2_S15_CCTGTTGGTTAAGTCC-1	False	False	False	False	False	False	False
batch3caffeine-2_S15_CCTGTTGGTTGGATCT-1	False	False	False	False	False	False	False
batch3caffeine-2_S15_CCTGTTGGTTGTCTAG-1	False	False	False	False	False	False	False
batch3caffeine-2_S15_CCTGTTGGTTGTGCAT-1	True	False	False	False	False	False	False
batch3caffeine-2_S15_CCTGTTGTCAATGCAC-1	False	True	False	False	False	True	False
batch3caffeine-2_S15_CCTGTTGTCCTCTTTC-1	False	True	True	False	False	False	False
batch3caffeine-2_S15_CCTGTTGTCGGCCCAA-1	False	False	False	False	True	False	False
batch3caffeine-2_S15_CCTGTTGTCTCTTCAA-1	False	True	False	False	False	True	False
batch3caffeine-2_S15_CCTTCAGAGAACAGGA-1	False	False	False	False	False	False	False
batch3caffeine-2_S15_CCTTCAGAGCAACTTC-1	False	True	False	False	False	True	False
batch3caffeine-2_S15_CCTTCAGAGCTTAAGA-1	False	True	False	False	False	True	False
batch3caffeine-2_S15_CCTTCAGAGGATTTCC-1	False	False	False	False	False	False	False
batch3caffeine-2_S15_CCTTCAGCAATAGTGA-1	False	False	False	False	False	False	False
batch3caffeine-2_S15_CCTTCAGCACATCATG-1	False	False	False	False	False	False	False
batch3caffeine-2_S15_CCTTCAGCACGAGGAT-1	False	True	False	False	False	True	False
batch3caffeine-2_S15_CCTTCAGGTATTCCGA-1	False	False	False	False	False	False	False
batch3caffeine-2_S15_CCTTCAGGTCAACGCC-1	False	True	False	False	False	False	False
batch3caffeine-2_S15_CCTTCAGGTCACAGTT-1	False	True	False	False	False	True	False
batch3caffeine-2_S15_CCTTCAGGTCTCACAA-1	False	True	False	False	False	False	False
batch3caffeine-2_S15_CCTTCAGTCAACTGGT-1	False	False	False	False	True	False	True
batch3caffeine-2_S15_CCTTCAGTCAGTCCGG-1	False	False	False	False	True	False	True
batch3caffeine-2_S15_CCTTCAGTCGCAGAGA-1	False	True	False	False	False	True	False
batch3caffeine-2_S15_CCTTCAGTCGTAACAC-1	False	True	False	False	False	False	False
batch3caffeine-2_S15_CCTTCAGTCGTCGGGT-1	False	True	False	False	False	False	False
batch3caffeine-2_S15_CCTTCAGTCTTAGGAC-1	False	False	False	False	False	False	False
batch3caffeine-2_S15_CCTTGTGAGCACTTTG-1	False	False	True	False	False	False	False
batch3caffeine-2_S15_CCTTGTGAGCCTCACG-1	False	True	False	False	False	False	False
batch3caffeine-2_S15_CCTTGTGAGCGTTAGG-1	True	False	False	False	False	False	False
batch3caffeine-2_S15_CCTTGTGAGCTAAGTA-1	False	True	False	False	False	True	False
batch3caffeine-2_S15_CCTTGTGAGGCAGCTA-1	True	False	False	False	False	False	False
batch3caffeine-2_S15_CCTTGTGAGGTCCCGT-1	True	False	False	False	False	False	False
batch3caffeine-2_S15_CCTTGTGCACAAGGTG-1	False	False	False	False	False	False	False
batch3caffeine-2_S15_CCTTGTGCACCCTTGT-1	False	True	False	False	False	False	False
batch3caffeine-2_S15_CCTTGTGCACGACCTG-1	False	False	False	False	True	False	True
batch3caffeine-2_S15_CCTTGTGCACTTGAGT-1	False	False	False	False	False	False	False
batch3caffeine-2_S15_CCTTGTGCAGCGACCT-1	False	False	False	False	False	False	False
batch3caffeine-2_S15_CCTTGTGCATGTGGCC-1	False	False	False	False	False	False	False
batch3caffeine-2_S15_CCTTGTGCATTGGCAT-1	True	False	False	False	False	False	False
batch3caffeine-2_S15_CCTTGTGGTATACCTG-1	False	False	False	False	True	False	False
batch3caffeine-2_S15_CCTTGTGGTATGAGGC-1	True	False	False	False	False	False	False
batch3caffeine-2_S15_CCTTGTGGTCGCTGCA-1	False	False	False	False	False	False	False
batch3caffeine-2_S15_CCTTGTGGTGACACGA-1	False	True	False	False	False	True	False
batch3caffeine-2_S15_CCTTGTGGTGCTAGCC-1	False	False	False	False	True	False	False
batch3caffeine-2_S15_CCTTGTGGTGGAAATT-1	False	False	False	False	False	False	False
batch3caffeine-2_S15_CCTTGTGGTGTACAGG-1	False	True	False	False	False	False	False
batch3caffeine-2_S15_CCTTGTGTCAACTGGT-1	False	False	False	False	False	False	False
batch3caffeine-2_S15_CCTTGTGTCAGCACCG-1	False	True	False	False	False	False	False
batch3caffeine-2_S15_CCTTGTGTCGAACCTA-1	True	True	True	True	True	True	True
batch3caffeine-2_S15_CCTTGTGTCTAAGGAA-1	False	True	False	False	False	False	False
batch3caffeine-2_S15_CCTTGTGTCTCTTGCG-1	False	False	False	False	False	False	False
batch3caffeine-2_S15_CCTTTGGAGGACAGTC-1	False	False	False	False	True	False	False
batch3caffeine-2_S15_CCTTTGGAGGCTAACG-1	False	False	False	False	True	False	False
batch3caffeine-2_S15_CCTTTGGAGGGTCAAC-1	False	True	False	False	False	True	False
batch3caffeine-2_S15_CCTTTGGAGTTTGCTG-1	False	True	False	False	False	True	False
batch3caffeine-2_S15_CCTTTGGAGTTTGTCG-1	True	False	False	False	False	False	False
batch3caffeine-2_S15_CCTTTGGCAACAACAA-1	False	False	False	False	False	False	False
batch3caffeine-2_S15_CCTTTGGCAACAGCCC-1	True	False	False	False	False	False	False
batch3caffeine-2_S15_CCTTTGGCACTTTAGG-1	False	True	False	False	False	True	False
batch3caffeine-2_S15_CCTTTGGCAGGCACTC-1	False	False	False	False	False	False	False
batch3caffeine-2_S15_CCTTTGGGTAAGCGGT-1	False	False	False	False	False	False	False
batch3caffeine-2_S15_CCTTTGGGTGCAACGA-1	False	False	True	False	True	False	False
batch3caffeine-2_S15_CCTTTGGGTGCAAGAC-1	True	False	False	False	False	False	False
batch3caffeine-2_S15_CCTTTGGGTGCCTAAT-1	False	True	False	False	False	False	False
batch3caffeine-2_S15_CCTTTGGGTGGAACCA-1	False	True	False	False	False	True	False
batch3caffeine-2_S15_CCTTTGGGTGTTAACC-1	True	True	True	True	True	True	True
batch3caffeine-2_S15_CCTTTGGTCAAGCCCG-1	False	True	False	False	False	True	False
batch3caffeine-2_S15_CCTTTGGTCAGACATC-1	False	False	False	False	False	False	False
batch3caffeine-2_S15_CCTTTGGTCAGTCCGG-1	False	True	False	False	False	False	False
batch3caffeine-2_S15_CCTTTGGTCATGTCAG-1	False	False	False	False	False	False	False
batch3caffeine-2_S15_CCTTTGGTCGTAGTGT-1	False	True	False	False	False	True	False
batch3caffeine-2_S15_CCTTTGGTCTCGGGAC-1	False	False	False	False	False	False	False
batch3caffeine-2_S15_CCTTTGGTCTTAGCCC-1	False	False	False	False	False	False	False
batch3caffeine-2_S15_CGAAGGAAGCTCTTCC-1	False	True	False	False	False	True	False
batch3caffeine-2_S15_CGAAGGAAGTAGCTCT-1	False	False	False	False	False	False	False
batch3caffeine-2_S15_CGAAGGAAGTCGAGGT-1	True	False	False	False	False	False	False
batch3caffeine-2_S15_CGAAGGAAGTGTGTTC-1	False	False	False	False	False	False	False
batch3caffeine-2_S15_CGAAGGACAATTGCGT-1	False	False	False	False	False	False	False
batch3caffeine-2_S15_CGAAGGACACAAAGCG-1	False	False	False	False	False	False	False
batch3caffeine-2_S15_CGAAGGACATAGGTTC-1	False	False	False	False	False	False	False
batch3caffeine-2_S15_CGAAGGAGTAGCTGAG-1	True	False	False	False	False	False	False
batch3caffeine-2_S15_CGAAGGAGTGGACTGA-1	False	False	False	False	False	False	False
batch3caffeine-2_S15_CGAAGGAGTGTCTTCC-1	False	False	False	False	True	False	True
batch3caffeine-2_S15_CGAAGGAGTTCATCGA-1	False	False	False	False	False	False	False
batch3caffeine-2_S15_CGAAGGAGTTTAGACC-1	False	False	False	False	False	False	False
batch3caffeine-2_S15_CGAAGGAGTTTGACAC-1	False	True	False	False	False	False	False
batch3caffeine-2_S15_CGAAGGAGTTTGGAGG-1	False	True	False	False	False	True	False
batch3caffeine-2_S15_CGAAGGATCAAGCTGT-1	False	True	False	False	False	True	False
batch3caffeine-2_S15_CGAAGGATCAGTGTTG-1	False	True	False	False	False	False	False
batch3caffeine-2_S15_CGAAGGATCATCTCTA-1	True	False	False	False	False	False	False
batch3caffeine-2_S15_CGAAGGATCCACTTTA-1	False	False	False	False	False	False	False
batch3caffeine-2_S15_CGAAGGATCCTACGAA-1	False	True	False	False	False	False	False
batch3caffeine-2_S15_CGAAGTTAGATAGCAT-1	True	False	False	False	False	False	False
batch3caffeine-2_S15_CGAAGTTAGCAATTAG-1	False	True	False	False	False	False	False
batch3caffeine-2_S15_CGAAGTTCAAGTGGTG-1	False	False	False	False	True	False	False
batch3caffeine-2_S15_CGAAGTTCAATACCCA-1	False	False	False	False	True	False	True
batch3caffeine-2_S15_CGAAGTTCACCAGTTA-1	False	True	False	False	False	False	False
batch3caffeine-2_S15_CGAAGTTCACTCTCGT-1	False	False	False	False	False	False	False
batch3caffeine-2_S15_CGAAGTTCACTGATTG-1	False	False	False	False	False	False	False
batch3caffeine-2_S15_CGAAGTTCACTGGCGT-1	False	False	False	False	True	False	False
batch3caffeine-2_S15_CGAAGTTCACTGTCGG-1	False	False	False	False	False	False	False
batch3caffeine-2_S15_CGAAGTTCAGCGCTTG-1	False	False	False	False	False	False	False
batch3caffeine-2_S15_CGAAGTTCATAACGGG-1	False	False	False	True	True	False	False
batch3caffeine-2_S15_CGAAGTTCATTGCAAC-1	False	False	False	False	False	False	False
batch3caffeine-2_S15_CGAAGTTGTAGAGATT-1	False	True	False	False	False	False	False
batch3caffeine-2_S15_CGAAGTTGTCTGTGTA-1	False	True	False	False	False	False	False
batch3caffeine-2_S15_CGAAGTTGTTGTGCAT-1	False	False	False	False	False	False	False
batch3caffeine-2_S15_CGAAGTTTCAACTCTT-1	False	True	False	False	False	False	False
batch3caffeine-2_S15_CGAAGTTTCACCACAA-1	True	False	False	False	False	False	False
batch3caffeine-2_S15_CGAAGTTTCCACACCT-1	False	False	False	False	False	False	False
batch3caffeine-2_S15_CGAAGTTTCTACGGTA-1	False	True	False	False	False	True	False
batch3caffeine-2_S15_CGAATTGAGAGGACTC-1	False	True	False	False	False	False	False
batch3caffeine-2_S15_CGAATTGAGAGGCTGT-1	False	True	False	False	False	True	False
batch3caffeine-2_S15_CGAATTGAGGATGAGA-1	False	False	False	False	False	False	False
batch3caffeine-2_S15_CGAATTGAGGCTCTCG-1	False	False	False	False	True	False	True
batch3caffeine-2_S15_CGAATTGAGTCACGCC-1	False	True	False	False	False	False	False
batch3caffeine-2_S15_CGAATTGAGTCGCTAT-1	False	False	False	False	False	False	False
batch3caffeine-2_S15_CGAATTGCAACTCGAT-1	False	False	False	False	False	False	False
batch3caffeine-2_S15_CGAATTGCACAAATCC-1	False	False	False	False	False	False	False
batch3caffeine-2_S15_CGAATTGCACACTTAG-1	False	False	False	False	True	False	True
batch3caffeine-2_S15_CGAATTGCACCAGCTG-1	False	False	False	False	False	False	False
batch3caffeine-2_S15_CGAATTGCAGACCAGA-1	False	False	False	False	True	False	False
batch3caffeine-2_S15_CGAATTGCAGCTTTGA-1	False	False	False	False	False	False	False
batch3caffeine-2_S15_CGAATTGCAGTGAGCA-1	False	False	False	False	False	False	False
batch3caffeine-2_S15_CGAATTGGTGAGATCG-1	False	False	False	False	True	False	True
batch3caffeine-2_S15_CGAATTGTCCCAATAG-1	False	False	False	False	False	False	False
batch3caffeine-2_S15_CGAATTGTCTCATGGA-1	False	True	False	False	False	True	False
batch3caffeine-2_S15_CGAATTGTCTGGGTCG-1	False	False	False	False	False	False	False
batch3caffeine-2_S15_CGAATTGTCTGTCGCT-1	False	False	False	False	True	False	False
batch3caffeine-2_S15_CGACAGCAGAATAACC-1	True	False	False	False	False	False	False
batch3caffeine-2_S15_CGACAGCAGGGCAATC-1	False	True	False	False	False	True	False
batch3caffeine-2_S15_CGACAGCAGGTAACTA-1	False	False	False	False	False	False	False
batch3caffeine-2_S15_CGACAGCAGTAGACCG-1	False	True	False	False	False	False	False
batch3caffeine-2_S15_CGACAGCAGTCTTCGA-1	False	True	False	False	False	False	False
batch3caffeine-2_S15_CGACAGCCAACGGTAG-1	False	False	False	False	False	False	False
batch3caffeine-2_S15_CGACAGCCAGAGGTAC-1	False	False	True	False	False	False	False
batch3caffeine-2_S15_CGACAGCCATACAGAA-1	False	True	False	False	False	False	False
batch3caffeine-2_S15_CGACAGCCATCACAGT-1	False	True	False	False	False	False	False
batch3caffeine-2_S15_CGACAGCGTACGATCT-1	False	True	False	False	False	False	False
batch3caffeine-2_S15_CGACAGCGTACGTGAG-1	False	False	False	False	True	False	True
batch3caffeine-2_S15_CGACAGCGTAGTGCGA-1	False	False	False	False	False	False	False
batch3caffeine-2_S15_CGACAGCGTTCAAACC-1	False	True	False	False	False	False	False
batch3caffeine-2_S15_CGACAGCTCAAGCCAT-1	False	False	False	False	False	False	False
batch3caffeine-2_S15_CGACAGCTCGACTCCT-1	False	False	False	False	False	False	False
batch3caffeine-2_S15_CGACAGCTCGCTCATC-1	False	False	False	False	False	False	False
batch3caffeine-2_S15_CGACAGCTCGGTCGAC-1	False	True	False	False	False	True	False
batch3caffeine-2_S15_CGACAGCTCGTGCAGC-1	False	False	False	False	True	False	False
batch3caffeine-2_S15_CGAGAAGAGAGTCACG-1	False	True	False	False	False	False	False
batch3caffeine-2_S15_CGAGAAGAGCCAAGCA-1	False	False	False	False	False	False	False
batch3caffeine-2_S15_CGAGAAGAGTGCGTCC-1	False	False	True	False	False	False	False
batch3caffeine-2_S15_CGAGAAGAGTTGGGAC-1	False	False	False	False	False	False	False
batch3caffeine-2_S15_CGAGAAGCAACCTATG-1	False	False	False	False	True	False	True
batch3caffeine-2_S15_CGAGAAGCAATACAGA-1	False	False	False	False	False	False	False
batch3caffeine-2_S15_CGAGAAGCACAGAAGC-1	True	False	False	False	False	False	False
batch3caffeine-2_S15_CGAGAAGCAGCTACCG-1	False	True	False	False	False	True	False
batch3caffeine-2_S15_CGAGAAGCATCAGTCA-1	False	True	False	False	False	True	False
batch3caffeine-2_S15_CGAGAAGGTACTAGCT-1	False	False	False	False	False	False	False
batch3caffeine-2_S15_CGAGAAGGTCCTTTGC-1	False	True	False	False	False	True	False
batch3caffeine-2_S15_CGAGAAGGTGGGACAT-1	True	False	False	False	False	False	False
batch3caffeine-2_S15_CGAGAAGGTTACCTTT-1	False	True	False	False	False	False	False
batch3caffeine-2_S15_CGAGAAGGTTGATGTC-1	False	False	False	False	False	False	False
batch3caffeine-2_S15_CGAGAAGTCAGTGTCA-1	False	False	False	False	False	False	False
batch3caffeine-2_S15_CGAGAAGTCATTACCT-1	False	False	False	False	False	False	False
batch3caffeine-2_S15_CGAGAAGTCCCATTTA-1	False	True	False	False	False	False	False
batch3caffeine-2_S15_CGAGAAGTCGCCAACG-1	False	False	False	False	True	False	False
batch3caffeine-2_S15_CGAGAAGTCGCCTCTA-1	False	False	False	False	False	False	False
batch3caffeine-2_S15_CGAGGAAAGCGCGTTC-1	False	False	False	False	False	False	False
batch3caffeine-2_S15_CGAGGAAAGGCTTAGG-1	True	False	False	False	False	False	False
batch3caffeine-2_S15_CGAGGAAAGGTCTACT-1	False	True	False	False	False	False	False
batch3caffeine-2_S15_CGAGGAAAGGTTGACG-1	False	False	False	True	True	False	True
batch3caffeine-2_S15_CGAGGAAAGTGGTGAC-1	False	False	False	False	True	False	False
batch3caffeine-2_S15_CGAGGAACAATTGGTC-1	False	False	True	False	False	False	False
batch3caffeine-2_S15_CGAGGAACACGGCTAC-1	False	True	False	False	False	False	False
batch3caffeine-2_S15_CGAGGAACACTGCTTC-1	True	False	False	False	False	False	False
batch3caffeine-2_S15_CGAGGAACATATAGCC-1	False	False	False	False	False	False	False
batch3caffeine-2_S15_CGAGGAACATCGGAAG-1	False	False	False	False	False	False	False
batch3caffeine-2_S15_CGAGGAACATTGACTG-1	False	False	False	False	True	False	False
batch3caffeine-2_S15_CGAGGAAGTACAGGTG-1	False	False	True	False	False	False	False
batch3caffeine-2_S15_CGAGGAAGTAGTCCTA-1	False	False	False	False	False	False	False
batch3caffeine-2_S15_CGAGGAAGTCCAGTTA-1	False	False	False	False	False	False	False
batch3caffeine-2_S15_CGAGGAAGTCTGTAGT-1	False	False	False	False	False	False	False
batch3caffeine-2_S15_CGAGGAAGTGCCTACG-1	False	False	False	False	False	False	False
batch3caffeine-2_S15_CGAGGAAGTGGCCTCA-1	False	False	True	False	False	False	False
batch3caffeine-2_S15_CGAGGAATCATGGAGG-1	False	True	False	False	False	True	False
batch3caffeine-2_S15_CGAGGAATCCATAGAC-1	False	False	False	False	False	False	False
batch3caffeine-2_S15_CGAGGAATCCTTCTGG-1	False	True	False	False	False	False	False
batch3caffeine-2_S15_CGAGGAATCTATCCAT-1	False	False	False	False	True	False	False
batch3caffeine-2_S15_CGAGGAATCTGGGCAC-1	False	False	False	False	False	False	False
batch3caffeine-2_S15_CGAGGCTAGCACACAG-1	False	False	False	False	False	False	False
batch3caffeine-2_S15_CGAGGCTAGCATCAAA-1	False	True	False	False	False	True	False
batch3caffeine-2_S15_CGAGGCTAGCGTGAGT-1	False	False	False	False	False	False	False
batch3caffeine-2_S15_CGAGGCTAGCTAATGA-1	False	False	False	False	True	False	True
batch3caffeine-2_S15_CGAGGCTAGGTTCATC-1	False	True	False	False	False	False	False
batch3caffeine-2_S15_CGAGGCTAGTCACAGG-1	False	False	False	False	False	False	False
batch3caffeine-2_S15_CGAGGCTCAACCGACC-1	False	True	False	False	False	True	False
batch3caffeine-2_S15_CGAGGCTCATACACCA-1	False	False	False	False	False	False	False
batch3caffeine-2_S15_CGAGGCTCATAGAAAC-1	False	False	True	False	False	False	False
batch3caffeine-2_S15_CGAGGCTGTACAGTCT-1	True	False	False	False	False	False	False
batch3caffeine-2_S15_CGAGGCTGTCCTACGG-1	False	False	False	False	False	False	False
batch3caffeine-2_S15_CGAGGCTGTGCCGTAC-1	False	False	False	False	True	False	False
batch3caffeine-2_S15_CGAGGCTGTGCGAGTA-1	False	True	False	False	False	False	False
batch3caffeine-2_S15_CGAGGCTTCAAACGAA-1	True	False	False	False	False	False	False
batch3caffeine-2_S15_CGAGGCTTCCAACCAA-1	False	True	False	False	False	True	False
batch3caffeine-2_S15_CGAGGCTTCCCTTTGG-1	True	False	False	False	False	False	False
batch3caffeine-2_S15_CGAGGCTTCCGTGTGG-1	False	False	False	False	True	False	False
batch3caffeine-2_S15_CGAGTGCAGCGCCTCA-1	False	False	False	False	False	False	False
batch3caffeine-2_S15_CGAGTGCAGCTTTGTG-1	False	False	True	False	False	False	False
batch3caffeine-2_S15_CGAGTGCAGGAACTAT-1	False	False	False	False	False	True	False
batch3caffeine-2_S15_CGAGTGCAGGAGTACC-1	False	True	False	False	False	True	False
batch3caffeine-2_S15_CGAGTGCAGTAGACAT-1	False	False	False	False	False	False	False
batch3caffeine-2_S15_CGAGTGCCAAGCGGAT-1	False	True	False	False	False	True	False
batch3caffeine-2_S15_CGAGTGCCAATACCCA-1	True	False	False	False	False	False	False
batch3caffeine-2_S15_CGAGTGCCAATCGAAA-1	True	False	False	False	False	False	False
batch3caffeine-2_S15_CGAGTGCCACAGAAGC-1	False	True	False	False	False	True	False
batch3caffeine-2_S15_CGAGTGCCACCAATTG-1	False	False	False	False	True	False	False
batch3caffeine-2_S15_CGAGTGCCACGTCGGT-1	False	True	False	False	False	True	False
batch3caffeine-2_S15_CGAGTGCCAGTAACAA-1	False	True	False	False	False	False	False
batch3caffeine-2_S15_CGAGTGCCATAAGATG-1	False	True	False	False	False	True	False
batch3caffeine-2_S15_CGAGTGCCATTGCAAC-1	False	True	False	False	False	True	False
batch3caffeine-2_S15_CGAGTGCGTCACTTAG-1	False	False	False	False	False	False	False
batch3caffeine-2_S15_CGAGTGCGTCGCCACA-1	False	False	False	False	False	False	True
batch3caffeine-2_S15_CGAGTGCGTTAAAGTG-1	False	False	False	False	False	False	False
batch3caffeine-2_S15_CGAGTGCTCATGCGGC-1	False	True	False	False	False	True	False
batch3caffeine-2_S15_CGAGTGCTCGGCCTTT-1	False	False	False	False	False	False	False
batch3caffeine-2_S15_CGAGTGCTCGGTCATA-1	True	False	False	False	False	False	False
batch3caffeine-2_S15_CGAGTGCTCTCTATAC-1	False	False	False	False	True	False	False
batch3caffeine-2_S15_CGAGTGCTCTCTATGT-1	False	False	False	False	False	False	False
batch3caffeine-2_S15_CGAGTTAAGAGCCATG-1	False	False	False	False	False	False	False
batch3caffeine-2_S15_CGAGTTAAGCAATAAC-1	False	True	False	False	False	True	False
batch3caffeine-2_S15_CGAGTTAAGGGTACAC-1	False	False	False	False	True	False	True
batch3caffeine-2_S15_CGAGTTACAATGTTGC-1	False	True	True	False	False	False	False
batch3caffeine-2_S15_CGAGTTACACAGTCCG-1	True	False	False	False	False	False	False
batch3caffeine-2_S15_CGAGTTAGTACTCGAT-1	False	True	False	False	False	False	False
batch3caffeine-2_S15_CGAGTTAGTATAGCTC-1	False	False	True	False	False	False	False
batch3caffeine-2_S15_CGAGTTAGTCAAATCC-1	False	True	False	False	False	False	False
batch3caffeine-2_S15_CGAGTTAGTTAGGGAC-1	False	False	False	False	False	False	False
batch3caffeine-2_S15_CGAGTTAGTTCGGTAT-1	False	True	False	False	False	False	False
batch3caffeine-2_S15_CGAGTTAGTTGTGGAG-1	False	False	False	False	False	False	False
batch3caffeine-2_S15_CGAGTTATCAAGCTTG-1	False	False	False	False	False	False	False
batch3caffeine-2_S15_CGAGTTATCCCGAGTG-1	False	False	False	False	True	False	False
batch3caffeine-2_S15_CGAGTTATCCGCGATG-1	False	False	False	False	False	False	False
batch3caffeine-2_S15_CGAGTTATCGCTTAAG-1	False	False	False	True	False	False	False
batch3caffeine-2_S15_CGAGTTATCGGAGATG-1	False	False	False	False	False	False	False
batch3caffeine-2_S15_CGAGTTATCGGCATTA-1	False	False	False	False	False	False	False
batch3caffeine-2_S15_CGAGTTATCGGTCATA-1	False	True	False	False	False	True	False
batch3caffeine-2_S15_CGAGTTATCGTGTGAT-1	False	True	False	False	False	False	False
batch3caffeine-2_S15_CGAGTTATCTATGCCC-1	False	False	False	False	True	False	True
batch3caffeine-2_S15_CGATCGGAGAGTGAAG-1	False	False	True	False	False	False	False
batch3caffeine-2_S15_CGATCGGAGCCGTCGT-1	False	False	False	False	True	False	True
batch3caffeine-2_S15_CGATCGGAGCTTAGTC-1	False	True	False	False	False	True	False
batch3caffeine-2_S15_CGATCGGAGGACAAGA-1	False	True	False	False	False	False	False
batch3caffeine-2_S15_CGATCGGAGGAGAGGC-1	False	False	False	False	False	False	False
batch3caffeine-2_S15_CGATCGGCAAGGCTTT-1	False	False	False	False	False	False	False
batch3caffeine-2_S15_CGATCGGCACCCGTAG-1	False	True	False	False	False	False	False
batch3caffeine-2_S15_CGATCGGCACGGTGAA-1	True	False	False	False	False	False	False
batch3caffeine-2_S15_CGATCGGCACTACACA-1	False	False	False	False	False	False	False
batch3caffeine-2_S15_CGATCGGCACTCTAGA-1	False	False	False	False	True	False	False
batch3caffeine-2_S15_CGATCGGCAGCTCCTT-1	False	False	False	False	False	False	False
batch3caffeine-2_S15_CGATCGGCAGGACTAG-1	True	False	False	False	False	False	False
batch3caffeine-2_S15_CGATCGGGTCCTGAAT-1	False	True	False	False	False	True	False
batch3caffeine-2_S15_CGATCGGGTCGAACAG-1	False	False	False	True	True	False	False
batch3caffeine-2_S15_CGATCGGGTTTGGCTA-1	False	False	False	False	False	False	False
batch3caffeine-2_S15_CGATCGGTCATCACTT-1	False	True	False	False	False	False	False
batch3caffeine-2_S15_CGATCGGTCGGCTGAC-1	True	False	False	False	False	False	False
batch3caffeine-2_S15_CGATCGGTCTGCACCT-1	False	False	False	False	False	False	False
batch3caffeine-2_S15_CGATCGGTCTGTAAGC-1	False	False	False	False	False	False	False
batch3caffeine-2_S15_CGATGCGAGTCACTGT-1	False	True	False	False	False	False	False
batch3caffeine-2_S15_CGATGCGAGTTGAAAC-1	False	False	False	False	True	False	False
batch3caffeine-2_S15_CGATGCGCACTCAGAT-1	True	False	False	False	False	False	False
batch3caffeine-2_S15_CGATGCGCAGCGTTTA-1	False	False	False	False	False	False	False
batch3caffeine-2_S15_CGATGCGCAGGCTCTG-1	False	False	False	False	False	False	False
batch3caffeine-2_S15_CGATGCGCAGGTTCAT-1	True	False	False	False	False	False	False
batch3caffeine-2_S15_CGATGCGCATAACGGG-1	False	True	False	False	False	True	False
batch3caffeine-2_S15_CGATGCGGTAGTGCGA-1	False	False	False	False	True	False	False
batch3caffeine-2_S15_CGATGCGGTATCCTCC-1	False	True	False	False	False	False	False
batch3caffeine-2_S15_CGATGCGGTGAATGAT-1	False	False	False	False	False	False	False
batch3caffeine-2_S15_CGATGCGGTGTTGATC-1	False	False	False	False	False	False	False
batch3caffeine-2_S15_CGATGCGGTTAAGTCC-1	False	False	True	False	False	False	False
batch3caffeine-2_S15_CGATGCGTCAGGACGA-1	True	False	False	False	False	False	False
batch3caffeine-2_S15_CGATGCGTCCAACTAG-1	False	True	False	False	False	False	False
batch3caffeine-2_S15_CGATGCGTCCACGGAC-1	False	True	False	False	False	False	False
batch3caffeine-2_S15_CGATGCGTCGAAGCAG-1	False	False	False	False	False	False	False
batch3caffeine-2_S15_CGATGCGTCGCCATAA-1	False	False	False	False	False	False	False
batch3caffeine-2_S15_CGATGCGTCGTAGTCA-1	False	False	False	False	False	False	False
batch3caffeine-2_S15_CGATGCGTCTCTAGGA-1	False	False	False	False	False	False	False
batch3caffeine-2_S15_CGATGCGTCTTCCACG-1	True	False	False	False	False	False	False
batch3caffeine-2_S15_CGATGCGTCTTCTGTA-1	False	False	False	False	False	False	False
batch3caffeine-2_S15_CGATGCGTCTTGCAGA-1	False	False	False	False	False	False	False
batch3caffeine-2_S15_CGATGGCAGCTTTCTT-1	False	False	False	False	False	False	False
batch3caffeine-2_S15_CGATGGCAGTGTTCAC-1	False	False	False	False	False	False	False
batch3caffeine-2_S15_CGATGGCCAAGAGAGA-1	False	False	False	False	False	False	False
batch3caffeine-2_S15_CGATGGCCAAGGGTCA-1	False	False	False	False	False	False	False
batch3caffeine-2_S15_CGATGGCCAGGAATCG-1	False	False	True	False	False	False	False
batch3caffeine-2_S15_CGATGGCCAGTCGGAA-1	False	False	True	False	False	False	False
batch3caffeine-2_S15_CGATGGCCATAGGTAA-1	False	True	False	False	False	False	False
batch3caffeine-2_S15_CGATGGCCATCATTTC-1	False	True	False	False	False	False	False
batch3caffeine-2_S15_CGATGGCGTACAGCGA-1	False	False	False	False	False	False	False
batch3caffeine-2_S15_CGATGGCGTACTAGCT-1	False	False	True	False	False	False	False
batch3caffeine-2_S15_CGATGGCGTGACGCCT-1	False	False	False	False	False	False	False
batch3caffeine-2_S15_CGATGGCGTGAGCCAA-1	False	True	False	False	False	False	False
batch3caffeine-2_S15_CGATGGCTCACAATGC-1	False	True	False	False	False	False	False
batch3caffeine-2_S15_CGATGGCTCCAAACCA-1	False	True	False	False	False	True	False
batch3caffeine-2_S15_CGATGGCTCCATAGGT-1	False	False	False	False	False	False	False
batch3caffeine-2_S15_CGATGGCTCCTAACAG-1	False	True	False	False	False	False	False
batch3caffeine-2_S15_CGATGGCTCGGTCATA-1	False	False	False	False	True	False	False
batch3caffeine-2_S15_CGCAGGTAGACAGCTG-1	False	False	False	True	False	False	False
batch3caffeine-2_S15_CGCAGGTAGAGAGGTA-1	False	False	False	False	False	False	False
batch3caffeine-2_S15_CGCAGGTAGGCTTCCG-1	False	True	False	False	False	True	False
batch3caffeine-2_S15_CGCAGGTAGGTAGATT-1	False	True	False	False	False	False	False
batch3caffeine-2_S15_CGCAGGTCAACACACT-1	False	False	False	False	False	False	False
batch3caffeine-2_S15_CGCAGGTCAAGGTACG-1	False	True	False	False	False	False	False
batch3caffeine-2_S15_CGCAGGTCAATACCTG-1	False	False	False	False	False	False	False
batch3caffeine-2_S15_CGCAGGTCACCTATCC-1	False	True	False	False	False	False	False
batch3caffeine-2_S15_CGCAGGTCAGAGAATT-1	False	True	False	False	False	True	False
batch3caffeine-2_S15_CGCAGGTCATCTTAGG-1	False	False	False	False	False	False	False
batch3caffeine-2_S15_CGCAGGTGTAACACCT-1	False	False	True	False	False	False	False
batch3caffeine-2_S15_CGCAGGTGTGGTCAAG-1	False	False	False	False	False	False	False
batch3caffeine-2_S15_CGCAGGTGTTACTCAG-1	False	True	False	False	False	True	False
batch3caffeine-2_S15_CGCAGGTTCAGAATAG-1	False	True	False	False	False	False	False
batch3caffeine-2_S15_CGCAGGTTCATAGCAC-1	False	False	False	False	True	False	False
batch3caffeine-2_S15_CGCAGGTTCCATTCAT-1	False	False	False	False	False	False	False
batch3caffeine-2_S15_CGCAGGTTCCTTCTAA-1	False	False	False	False	False	False	False
batch3caffeine-2_S15_CGCAGGTTCGACATCA-1	False	False	False	False	False	False	False
batch3caffeine-2_S15_CGCAGGTTCTAGGCAT-1	False	True	False	False	False	True	False
batch3caffeine-2_S15_CGCATAAAGAAACTGT-1	False	False	False	False	False	False	False
batch3caffeine-2_S15_CGCATAAAGCAGCACA-1	False	False	False	False	False	False	False
batch3caffeine-2_S15_CGCATAAAGCGGTAGT-1	True	False	False	False	False	False	False
batch3caffeine-2_S15_CGCATAAAGGGACTGT-1	False	False	True	False	False	False	False
batch3caffeine-2_S15_CGCATAAAGTAGGGTC-1	False	False	False	False	False	False	False
batch3caffeine-2_S15_CGCATAAAGTATTCCG-1	False	True	False	False	False	False	False
batch3caffeine-2_S15_CGCATAAAGTCATACC-1	False	True	False	False	False	True	False
batch3caffeine-2_S15_CGCATAAAGTTGGCTT-1	False	True	False	False	False	False	False
batch3caffeine-2_S15_CGCATAACAATTTCCT-1	False	False	True	False	False	False	False
batch3caffeine-2_S15_CGCATAACACCGCTAG-1	False	False	False	False	True	False	False
batch3caffeine-2_S15_CGCATAACACTGTCGG-1	False	False	False	False	False	False	False
batch3caffeine-2_S15_CGCATAACACTTCAAG-1	False	False	False	False	False	False	False
batch3caffeine-2_S15_CGCATAACAGCTGTCG-1	False	False	False	False	False	False	False
batch3caffeine-2_S15_CGCATAACAGGTCAAG-1	False	True	False	False	False	True	False
batch3caffeine-2_S15_CGCATAACATACGCAT-1	False	True	False	False	False	False	False
batch3caffeine-2_S15_CGCATAAGTATCGTTG-1	False	False	False	False	False	False	False
batch3caffeine-2_S15_CGCATAAGTGATCGTT-1	False	True	False	False	False	True	False
batch3caffeine-2_S15_CGCATAATCACGACTA-1	False	False	False	False	False	False	False
batch3caffeine-2_S15_CGCATAATCCTGATAG-1	False	False	False	False	False	False	False
batch3caffeine-2_S15_CGCATAATCGCCGATG-1	True	False	False	False	False	False	False
batch3caffeine-2_S15_CGCATAATCGTACCTC-1	False	False	False	False	True	False	False
batch3caffeine-2_S15_CGCATAATCGTTACCC-1	False	False	False	False	False	False	False
batch3caffeine-2_S15_CGCATAATCTCAAAGC-1	True	False	False	False	False	False	False
batch3caffeine-2_S15_CGCATAATCTCATGCC-1	False	False	True	False	False	False	False
batch3caffeine-2_S15_CGCATGGAGACAAGCC-1	False	False	False	False	True	False	True
batch3caffeine-2_S15_CGCATGGAGATCCGAG-1	False	False	False	False	True	False	False
batch3caffeine-2_S15_CGCATGGAGTATGTAG-1	False	True	False	False	False	False	False
batch3caffeine-2_S15_CGCATGGAGTCGCCAC-1	False	True	False	False	False	False	False
batch3caffeine-2_S15_CGCATGGCAAATTGGA-1	False	True	False	False	False	False	False
batch3caffeine-2_S15_CGCATGGCACTTTATC-1	False	False	False	False	False	False	False
batch3caffeine-2_S15_CGCATGGCATCCTAAG-1	False	False	False	False	True	False	False
batch3caffeine-2_S15_CGCATGGGTACAAACA-1	False	True	False	False	False	False	False
batch3caffeine-2_S15_CGCATGGGTAGCTGTT-1	False	False	False	False	False	False	False
batch3caffeine-2_S15_CGCATGGGTCATCGCG-1	True	False	False	False	False	False	False
batch3caffeine-2_S15_CGCATGGGTCCTCCTA-1	False	False	False	False	False	False	False
batch3caffeine-2_S15_CGCATGGGTGCTCGTG-1	False	False	False	False	False	False	False
batch3caffeine-2_S15_CGCATGGGTGCTTATG-1	False	False	False	False	False	False	False
batch3caffeine-2_S15_CGCATGGGTGGCTGAA-1	False	False	False	False	False	False	False
batch3caffeine-2_S15_CGCATGGGTGTTACTG-1	True	False	False	False	False	False	False
batch3caffeine-2_S15_CGCATGGGTTCAGTAC-1	False	False	False	False	False	False	False
batch3caffeine-2_S15_CGCATGGTCAAGCCGC-1	False	False	False	False	False	False	False
batch3caffeine-2_S15_CGCATGGTCACACGAT-1	False	False	False	False	False	False	False
batch3caffeine-2_S15_CGCATGGTCTTTGCTA-1	False	False	False	False	False	False	False
batch3caffeine-2_S15_CGCCAGAAGCGATGCA-1	False	False	False	False	True	False	True
batch3caffeine-2_S15_CGCCAGAAGCTCGCAC-1	False	True	False	False	False	True	False
batch3caffeine-2_S15_CGCCAGAAGTCCCAAT-1	False	False	False	False	False	False	False
batch3caffeine-2_S15_CGCCAGAAGTCCCGAC-1	True	False	False	False	False	False	False
batch3caffeine-2_S15_CGCCAGAAGTTTGCTG-1	False	False	False	False	False	False	False
batch3caffeine-2_S15_CGCCAGACACCCTTGT-1	False	True	False	False	False	True	False
batch3caffeine-2_S15_CGCCAGACACCGTACG-1	False	False	False	False	False	False	False
batch3caffeine-2_S15_CGCCAGAGTACATTGC-1	False	False	False	True	True	False	False
batch3caffeine-2_S15_CGCCAGAGTAGGAAAG-1	False	False	False	False	True	False	True
batch3caffeine-2_S15_CGCCAGAGTATACCTG-1	False	True	False	False	False	False	False
batch3caffeine-2_S15_CGCCAGAGTCGAGTTT-1	False	False	False	False	True	False	False
batch3caffeine-2_S15_CGCCAGAGTGCTCTCT-1	True	False	False	False	False	False	False
batch3caffeine-2_S15_CGCCAGAGTTATGGTC-1	False	False	False	False	False	False	False
batch3caffeine-2_S15_CGCCAGAGTTCTCCTG-1	False	False	False	False	False	False	False
batch3caffeine-2_S15_CGCCAGATCAGACATC-1	False	False	False	False	False	False	False
batch3caffeine-2_S15_CGCCAGATCCATCAGA-1	False	False	True	False	False	False	False
batch3caffeine-2_S15_CGCCAGATCCGACATA-1	False	True	False	False	False	False	False
batch3caffeine-2_S15_CGCCAGATCTCCTGTG-1	False	False	False	False	True	False	False
batch3caffeine-2_S15_CGCCATTAGCAACAGC-1	False	False	False	False	False	False	False
batch3caffeine-2_S15_CGCCATTAGCTGCGAA-1	False	False	False	False	False	False	False
batch3caffeine-2_S15_CGCCATTAGGCGCTTC-1	False	True	False	False	False	True	False
batch3caffeine-2_S15_CGCCATTAGTCCTGCG-1	False	False	False	False	False	False	False
batch3caffeine-2_S15_CGCCATTCACGGGTAA-1	False	False	False	False	False	False	False
batch3caffeine-2_S15_CGCCATTCAGGTAGTG-1	False	False	False	False	False	False	True
batch3caffeine-2_S15_CGCCATTCATACATCG-1	False	True	False	False	False	False	False
batch3caffeine-2_S15_CGCCATTGTAAGGCTG-1	False	True	False	False	False	True	False
batch3caffeine-2_S15_CGCCATTGTACGTGTT-1	False	False	False	False	True	False	False
batch3caffeine-2_S15_CGCCATTGTAGGTAGC-1	False	True	False	False	False	True	False
batch3caffeine-2_S15_CGCCATTGTGCGTCGT-1	False	False	False	False	False	False	False
batch3caffeine-2_S15_CGCCATTGTTGTCCCT-1	False	False	True	False	False	False	False
batch3caffeine-2_S15_CGCCATTTCATTCACT-1	False	False	False	False	True	False	False
batch3caffeine-2_S15_CGCCATTTCCAAGCTA-1	False	False	False	False	False	False	False
batch3caffeine-2_S15_CGCCATTTCCATCACC-1	False	True	False	False	False	False	False
batch3caffeine-2_S15_CGCCATTTCGTCGGGT-1	False	True	False	False	False	True	False
batch3caffeine-2_S15_CGCCATTTCTGCTAGA-1	False	False	False	False	False	False	False
batch3caffeine-2_S15_CGCGTGAAGAAATGGG-1	False	False	False	True	False	False	False
batch3caffeine-2_S15_CGCGTGAAGGCCGCTT-1	False	False	False	True	True	False	True
batch3caffeine-2_S15_CGCGTGACAAGTGGCA-1	False	False	True	False	False	False	False
batch3caffeine-2_S15_CGCGTGACAATCAAGA-1	False	False	False	False	True	False	False
batch3caffeine-2_S15_CGCGTGACACGTCGGT-1	False	False	False	False	False	False	False
batch3caffeine-2_S15_CGCGTGACACTACGGC-1	False	False	False	False	False	False	False
batch3caffeine-2_S15_CGCGTGACACTACTTT-1	False	True	False	False	False	False	False
batch3caffeine-2_S15_CGCGTGACAGGCCTGT-1	False	False	False	False	True	False	False
batch3caffeine-2_S15_CGCGTGACATCCGTTC-1	False	False	False	False	False	False	False
batch3caffeine-2_S15_CGCGTGAGTAATGCGG-1	False	False	False	False	True	False	False
batch3caffeine-2_S15_CGCGTGAGTCACTCGG-1	False	False	False	False	False	False	False
batch3caffeine-2_S15_CGCGTGAGTCCTCCTA-1	True	False	False	False	False	False	False
batch3caffeine-2_S15_CGCGTGATCAAGCCTA-1	False	False	True	False	False	False	False
batch3caffeine-2_S15_CGCGTGATCGAGATAA-1	False	False	False	False	False	False	False
batch3caffeine-2_S15_CGCGTGATCGCTCATC-1	False	True	False	False	False	True	False
batch3caffeine-2_S15_CGCGTGATCGGAGATG-1	False	True	False	False	False	True	False
batch3caffeine-2_S15_CGCGTGATCGGCCAAC-1	False	True	False	False	False	False	False
batch3caffeine-2_S15_CGCGTGATCTGGTGCG-1	False	True	True	False	False	False	False
batch3caffeine-2_S15_CGCGTGATCTTTCAGT-1	True	False	False	False	False	False	False
batch3caffeine-2_S15_CGGAACCAGCAGTCTT-1	True	False	False	False	False	False	False
batch3caffeine-2_S15_CGGAACCAGGCACTAG-1	False	True	False	False	False	False	False
batch3caffeine-2_S15_CGGAACCCAAAGCTAA-1	False	False	False	False	False	False	False
batch3caffeine-2_S15_CGGAACCCAACGACAG-1	True	False	False	False	False	False	False
batch3caffeine-2_S15_CGGAACCCAGTTTGGT-1	True	False	False	False	False	False	False
batch3caffeine-2_S15_CGGAACCCATGACAGG-1	False	False	False	False	False	False	False
batch3caffeine-2_S15_CGGAACCCATGACGAG-1	False	True	False	False	False	True	False
batch3caffeine-2_S15_CGGAACCGTAATCAGA-1	True	False	False	False	False	False	False
batch3caffeine-2_S15_CGGAACCGTAATGTGA-1	False	False	False	False	False	True	False
batch3caffeine-2_S15_CGGAACCGTACGATTC-1	False	False	False	False	False	False	False
batch3caffeine-2_S15_CGGAACCGTATTCCTT-1	False	False	False	False	True	False	False
batch3caffeine-2_S15_CGGAACCGTCACCTTC-1	False	True	False	False	False	True	False
batch3caffeine-2_S15_CGGAACCGTCCAGGTC-1	False	False	False	False	False	False	False
batch3caffeine-2_S15_CGGAACCGTCGGAACA-1	False	False	False	False	True	False	False
batch3caffeine-2_S15_CGGAACCGTGATCGTT-1	False	False	False	False	True	False	False
batch3caffeine-2_S15_CGGAACCGTGTTCGTA-1	False	False	False	False	False	False	False
batch3caffeine-2_S15_CGGAACCGTTCAGCTA-1	False	False	True	False	False	False	False
batch3caffeine-2_S15_CGGAACCGTTCCTAGA-1	True	False	False	False	False	False	False
batch3caffeine-2_S15_CGGAACCTCAAGCCTA-1	False	True	False	False	False	True	False
batch3caffeine-2_S15_CGGAACCTCGGCAGTC-1	False	False	False	True	True	False	False
batch3caffeine-2_S15_CGGAATTAGAAACCAT-1	True	False	False	False	False	False	False
batch3caffeine-2_S15_CGGAATTAGCGTCAGA-1	False	True	False	False	False	False	False
batch3caffeine-2_S15_CGGAATTAGGCCTGAA-1	False	True	False	False	False	False	False
batch3caffeine-2_S15_CGGAATTCAATAGAGT-1	False	True	False	False	False	False	False
batch3caffeine-2_S15_CGGAATTCACCTCGTT-1	True	False	False	False	False	False	False
batch3caffeine-2_S15_CGGAATTCACGCAGTC-1	False	False	False	True	True	False	False
batch3caffeine-2_S15_CGGAATTCAGCTATAC-1	False	False	False	True	True	False	False
batch3caffeine-2_S15_CGGAATTCAGTCACGC-1	False	False	False	False	False	False	False
batch3caffeine-2_S15_CGGAATTGTAACGTTC-1	False	False	False	False	False	False	False
batch3caffeine-2_S15_CGGAATTGTCACTTCC-1	False	True	False	False	False	True	False
batch3caffeine-2_S15_CGGAATTGTCGTTATG-1	False	False	False	False	False	False	False
batch3caffeine-2_S15_CGGAATTGTCTCTCTG-1	False	True	False	False	False	True	False
batch3caffeine-2_S15_CGGAATTGTGATGGCA-1	False	False	False	False	False	False	False
batch3caffeine-2_S15_CGGAATTGTGTGTTTG-1	False	False	False	False	True	False	False
batch3caffeine-2_S15_CGGAATTGTGTTCCTC-1	False	False	False	False	True	False	True
batch3caffeine-2_S15_CGGAATTGTTACCTGA-1	False	False	False	False	False	False	False
batch3caffeine-2_S15_CGGAATTGTTCTTGCC-1	False	False	False	True	False	False	False
batch3caffeine-2_S15_CGGAATTTCACATTGG-1	False	False	False	True	True	False	True
batch3caffeine-2_S15_CGGAATTTCCGTAGTA-1	False	False	False	False	False	False	False
batch3caffeine-2_S15_CGGAATTTCCTCTCGA-1	False	True	False	False	False	True	False
batch3caffeine-2_S15_CGGAATTTCGTAGGAG-1	False	False	False	False	False	False	False
batch3caffeine-2_S15_CGGAATTTCTCATTTG-1	False	False	False	False	False	False	False
batch3caffeine-2_S15_CGGACACAGAGCTGAC-1	False	True	False	False	False	True	False
batch3caffeine-2_S15_CGGACACAGCTCGGCT-1	False	True	False	False	False	True	False
batch3caffeine-2_S15_CGGACACAGTCATTGC-1	False	False	False	False	False	False	False
batch3caffeine-2_S15_CGGACACAGTGGCCTC-1	True	False	False	False	False	False	False
batch3caffeine-2_S15_CGGACACCAACACACT-1	False	True	False	False	False	True	False
batch3caffeine-2_S15_CGGACACCAACTGAAA-1	False	False	False	False	False	False	False
batch3caffeine-2_S15_CGGACACCACCACATA-1	False	True	False	False	False	False	False
batch3caffeine-2_S15_CGGACACGTAAGTAGT-1	False	False	False	False	False	False	False
batch3caffeine-2_S15_CGGACACGTATCAGGG-1	False	False	False	True	True	False	False
batch3caffeine-2_S15_CGGACACGTCATAAAG-1	False	False	False	False	True	False	False
batch3caffeine-2_S15_CGGACACGTCTGCAAT-1	False	False	False	False	True	False	True
batch3caffeine-2_S15_CGGACACGTGTGAGCA-1	False	True	False	False	False	False	False
batch3caffeine-2_S15_CGGACACTCAAGAAAC-1	False	False	False	False	True	False	False
batch3caffeine-2_S15_CGGACACTCAATCTTC-1	True	False	False	False	False	False	False
batch3caffeine-2_S15_CGGACACTCACCCTGT-1	False	True	False	False	False	True	False
batch3caffeine-2_S15_CGGACACTCGCCCAGA-1	False	False	False	False	False	False	False
batch3caffeine-2_S15_CGGACACTCGGTCACG-1	False	True	False	False	False	True	False
batch3caffeine-2_S15_CGGACACTCTATACGG-1	False	False	False	False	True	False	False
batch3caffeine-2_S15_CGGACACTCTTCCGTG-1	False	True	False	False	False	True	False
batch3caffeine-2_S15_CGGAGAAAGATGGCAC-1	True	False	False	False	False	False	False
batch3caffeine-2_S15_CGGAGAAAGATTCGCT-1	False	False	False	False	False	False	False
batch3caffeine-2_S15_CGGAGAAAGCACTAGG-1	False	True	False	False	False	True	False
batch3caffeine-2_S15_CGGAGAAAGCAGGCAT-1	False	False	False	False	True	False	False
batch3caffeine-2_S15_CGGAGAAAGGAACTCG-1	False	True	False	False	False	False	False
batch3caffeine-2_S15_CGGAGAACAATTCTCT-1	False	False	False	False	False	False	False
batch3caffeine-2_S15_CGGAGAACACAGAAGC-1	False	True	False	False	False	True	False
batch3caffeine-2_S15_CGGAGAACACTCAAGT-1	False	True	False	False	False	False	False
batch3caffeine-2_S15_CGGAGAACAGTCGGAA-1	False	True	False	False	False	False	False
batch3caffeine-2_S15_CGGAGAACATGGGAAC-1	False	False	False	False	False	False	False
batch3caffeine-2_S15_CGGAGAAGTACAGTCT-1	False	True	False	False	False	True	False
batch3caffeine-2_S15_CGGAGAAGTAGGAGTC-1	False	True	False	False	False	False	False
batch3caffeine-2_S15_CGGAGAAGTATCAGCT-1	False	False	False	False	False	False	False
batch3caffeine-2_S15_CGGAGAAGTATGGAGC-1	False	True	False	False	False	True	False
batch3caffeine-2_S15_CGGAGAAGTGTTATCG-1	False	False	False	False	False	False	False
batch3caffeine-2_S15_CGGAGAATCGATACTG-1	True	False	False	False	False	False	False
batch3caffeine-2_S15_CGGAGAATCGCTACAA-1	True	False	False	False	False	False	False
batch3caffeine-2_S15_CGGAGAATCGTAGGAG-1	False	False	False	False	True	False	False
batch3caffeine-2_S15_CGGCAGTAGAGAGCAA-1	False	False	False	False	False	False	False
batch3caffeine-2_S15_CGGCAGTAGCATGATA-1	False	False	False	False	False	False	False
batch3caffeine-2_S15_CGGCAGTAGGCACTAG-1	False	False	False	False	False	False	False
batch3caffeine-2_S15_CGGCAGTAGGCGAAGG-1	False	False	False	False	False	False	False
batch3caffeine-2_S15_CGGCAGTAGTTCGCAT-1	True	False	False	False	False	False	False
batch3caffeine-2_S15_CGGCAGTAGTTGCTGT-1	False	True	False	False	False	False	False
batch3caffeine-2_S15_CGGCAGTCACCCTGAG-1	False	True	False	False	False	True	False
batch3caffeine-2_S15_CGGCAGTCACTTGAGT-1	False	False	False	False	False	False	False
batch3caffeine-2_S15_CGGCAGTCATCTCCCA-1	False	False	False	False	True	False	False
batch3caffeine-2_S15_CGGCAGTGTAGAGATT-1	False	False	False	False	True	False	True
batch3caffeine-2_S15_CGGCAGTGTCATGGCC-1	False	False	False	False	False	False	False
batch3caffeine-2_S15_CGGCAGTGTCTGGTTA-1	True	False	False	False	False	False	False
batch3caffeine-2_S15_CGGCAGTGTGGCCTCA-1	False	False	False	False	False	False	False
batch3caffeine-2_S15_CGGCAGTTCATTCGGA-1	False	False	False	False	False	False	False
batch3caffeine-2_S15_CGGCAGTTCCCATTTA-1	False	False	False	False	True	False	False
batch3caffeine-2_S15_CGGCAGTTCCGAGCTG-1	True	False	False	False	False	False	False
batch3caffeine-2_S15_CGGCAGTTCGTTTACT-1	False	False	False	False	False	False	False
batch3caffeine-2_S15_CGGCAGTTCTCCGTGT-1	False	True	False	False	False	False	False
batch3caffeine-2_S15_CGGCAGTTCTGGCCGA-1	False	False	False	False	True	False	True
batch3caffeine-2_S15_CGGGACTAGAACTTCC-1	False	False	False	False	False	False	False
batch3caffeine-2_S15_CGGGACTAGCCGGATA-1	False	False	False	True	True	False	False
batch3caffeine-2_S15_CGGGACTCAAGAGCTG-1	False	False	False	False	False	False	False
batch3caffeine-2_S15_CGGGACTCACACCTTC-1	False	False	False	False	False	False	False
batch3caffeine-2_S15_CGGGACTCACCATTCC-1	False	True	False	False	False	False	False
batch3caffeine-2_S15_CGGGACTCACCTGATA-1	False	False	False	False	False	False	False
batch3caffeine-2_S15_CGGGACTCAGCAATTC-1	True	False	False	False	False	False	False
batch3caffeine-2_S15_CGGGACTCAGGGCTTC-1	False	False	False	False	False	False	False
batch3caffeine-2_S15_CGGGACTCAGTAGAGC-1	True	False	False	False	False	False	False
batch3caffeine-2_S15_CGGGACTCATGGCTAT-1	False	False	False	False	True	False	False
batch3caffeine-2_S15_CGGGACTGTCGTCTCT-1	False	False	False	False	False	False	False
batch3caffeine-2_S15_CGGGACTGTGCATGAG-1	False	True	False	False	False	True	False
batch3caffeine-2_S15_CGGGACTGTGTCCCTT-1	False	True	False	False	False	True	False
batch3caffeine-2_S15_CGGGACTGTTAAACAG-1	True	False	False	False	False	False	False
batch3caffeine-2_S15_CGGGACTGTTGCATCA-1	False	False	False	False	False	False	False
batch3caffeine-2_S15_CGGGACTTCACCATCC-1	False	False	False	False	False	False	False
batch3caffeine-2_S15_CGGGACTTCCCTCTAG-1	False	False	False	False	False	False	False
batch3caffeine-2_S15_CGGGACTTCCGTCACT-1	False	False	False	False	True	False	False
batch3caffeine-2_S15_CGGGACTTCCTTTGAT-1	True	True	True	True	True	False	False
batch3caffeine-2_S15_CGGGACTTCGCTGTTC-1	False	True	False	False	False	True	False
batch3caffeine-2_S15_CGGGCATAGCATGATA-1	False	True	False	False	False	False	False
batch3caffeine-2_S15_CGGGCATAGGACACTG-1	False	True	False	False	False	True	False
batch3caffeine-2_S15_CGGGCATAGTATGTAG-1	False	False	False	False	False	False	False
batch3caffeine-2_S15_CGGGCATAGTGCACAG-1	False	True	False	False	False	True	False
batch3caffeine-2_S15_CGGGCATCAACTCATG-1	False	True	False	False	False	False	False
batch3caffeine-2_S15_CGGGCATCAATCCTTT-1	False	False	False	False	False	False	False
batch3caffeine-2_S15_CGGGCATCAATGCAGG-1	False	False	False	False	False	False	False
batch3caffeine-2_S15_CGGGCATCACATGTTG-1	False	False	False	False	True	False	False
batch3caffeine-2_S15_CGGGCATCAGGCGTTC-1	False	False	False	False	False	False	False
batch3caffeine-2_S15_CGGGCATCATCATTGG-1	False	True	False	False	False	False	False
batch3caffeine-2_S15_CGGGCATGTACACGTT-1	False	True	False	False	False	True	False
batch3caffeine-2_S15_CGGGCATGTATGAGAT-1	False	False	False	False	True	False	False
batch3caffeine-2_S15_CGGGCATGTCATAAAG-1	False	False	False	False	False	False	False
batch3caffeine-2_S15_CGGGCATGTGACACAG-1	True	False	False	False	False	False	False
batch3caffeine-2_S15_CGGGCATGTGGTCTCG-1	False	False	False	False	False	False	False
batch3caffeine-2_S15_CGGGCATGTTGTGTAC-1	False	False	True	False	False	False	False
batch3caffeine-2_S15_CGGGCATTCATGAGGG-1	False	True	False	False	False	True	False
batch3caffeine-2_S15_CGGGCATTCCGCTAGG-1	False	False	True	False	False	False	False
batch3caffeine-2_S15_CGGGCATTCGGCCCAA-1	False	False	False	False	False	False	False
batch3caffeine-2_S15_CGGGCATTCTAGTTCT-1	False	False	False	True	False	False	False
batch3caffeine-2_S15_CGGGCATTCTCGGCTT-1	False	True	False	False	False	False	False
batch3caffeine-2_S15_CGGGTCAAGAGGCCAT-1	False	True	False	False	False	False	False
batch3caffeine-2_S15_CGGGTCAAGATCGACG-1	False	False	False	False	False	False	False
batch3caffeine-2_S15_CGGGTCAAGCCATTCA-1	False	False	False	True	True	False	True
batch3caffeine-2_S15_CGGGTCAAGCTGGCTC-1	False	False	False	True	False	False	False
batch3caffeine-2_S15_CGGGTCAAGGAGGGTG-1	False	False	False	False	False	False	False
batch3caffeine-2_S15_CGGGTCAAGTCACGAG-1	False	False	False	True	True	False	True
batch3caffeine-2_S15_CGGGTCAAGTTGAAGT-1	False	True	False	False	False	False	False
batch3caffeine-2_S15_CGGGTCACAACGCATT-1	False	True	False	False	False	False	False
batch3caffeine-2_S15_CGGGTCACACGTCTCT-1	False	True	False	False	False	True	False
batch3caffeine-2_S15_CGGGTCACAGCATTGT-1	False	True	False	False	False	False	False
batch3caffeine-2_S15_CGGGTCACATGAAAGT-1	False	True	False	False	False	False	False
batch3caffeine-2_S15_CGGGTCACATGGGATG-1	False	False	False	False	False	False	False
batch3caffeine-2_S15_CGGGTCAGTACAGTTC-1	False	False	False	False	False	False	False
batch3caffeine-2_S15_CGGGTCAGTAGAGGAA-1	False	False	False	False	True	False	False
batch3caffeine-2_S15_CGGGTCATCACCGGTG-1	False	False	False	False	False	False	False
batch3caffeine-2_S15_CGGGTCATCACCTCGT-1	False	False	False	False	False	False	False
batch3caffeine-2_S15_CGGGTCATCTCTAAGG-1	False	False	False	False	False	False	False
batch3caffeine-2_S15_CGGGTGTAGATTGAGT-1	False	True	False	False	False	True	False
batch3caffeine-2_S15_CGGGTGTCAAACGGCA-1	False	True	False	False	False	False	False
batch3caffeine-2_S15_CGGGTGTCAAGACCGA-1	True	False	False	False	False	False	False
batch3caffeine-2_S15_CGGGTGTCAATTTCGG-1	False	True	False	False	False	True	False
batch3caffeine-2_S15_CGGGTGTCACCGTGAC-1	False	False	False	False	False	False	False
batch3caffeine-2_S15_CGGGTGTCAGAGGGTT-1	False	False	False	False	False	False	False
batch3caffeine-2_S15_CGGGTGTCATGTCGTA-1	False	True	False	False	False	False	False
batch3caffeine-2_S15_CGGGTGTGTACAGGTG-1	False	True	False	False	False	False	False
batch3caffeine-2_S15_CGGGTGTGTACCATAC-1	False	False	False	False	False	False	False
batch3caffeine-2_S15_CGGGTGTGTCAACCTA-1	False	True	False	False	False	False	False
batch3caffeine-2_S15_CGGGTGTGTCGAATGG-1	False	False	False	False	False	False	False
batch3caffeine-2_S15_CGGGTGTGTCTTTATC-1	False	False	True	False	False	False	False
batch3caffeine-2_S15_CGGGTGTGTGAAAGTT-1	False	False	False	False	False	False	False
batch3caffeine-2_S15_CGGGTGTGTGAATGAT-1	False	True	False	False	False	True	False
batch3caffeine-2_S15_CGGGTGTGTGCCTTCT-1	False	False	False	False	False	False	False
batch3caffeine-2_S15_CGGGTGTTCCGATAAC-1	False	True	False	False	False	False	False
batch3caffeine-2_S15_CGGGTGTTCCTTCAGC-1	False	True	False	False	False	False	False
batch3caffeine-2_S15_CGGGTGTTCTGGAGAG-1	True	False	False	False	False	False	False
batch3caffeine-2_S15_CGGTCAGAGGTAGATT-1	False	True	False	False	False	False	False
batch3caffeine-2_S15_CGGTCAGAGTAATCCC-1	False	True	False	False	False	False	False
batch3caffeine-2_S15_CGGTCAGCACATGAAA-1	False	False	False	False	True	False	True
batch3caffeine-2_S15_CGGTCAGGTACAAGTA-1	False	False	False	False	False	False	False
batch3caffeine-2_S15_CGGTCAGGTAGATTAG-1	False	False	False	False	False	False	False
batch3caffeine-2_S15_CGGTCAGGTCATCGGC-1	False	False	False	False	False	False	False
batch3caffeine-2_S15_CGGTCAGGTGTCATGT-1	False	True	False	False	False	False	False
batch3caffeine-2_S15_CGGTCAGGTTACAGCT-1	False	False	False	False	False	False	False
batch3caffeine-2_S15_CGGTCAGGTTGTGCAT-1	False	False	False	False	True	False	False
batch3caffeine-2_S15_CGGTCAGTCAGCTTCC-1	False	True	False	True	True	False	True
batch3caffeine-2_S15_CGGTCAGTCCGCAACG-1	False	True	False	False	False	False	False
batch3caffeine-2_S15_CGGTCAGTCCTTCACG-1	False	False	False	False	True	False	False
batch3caffeine-2_S15_CGGTCAGTCGTTGTGA-1	False	False	False	False	False	False	False
batch3caffeine-2_S15_CGGTCAGTCTAACGGT-1	False	False	False	False	False	False	False
batch3caffeine-2_S15_CGGTCAGTCTCACGAA-1	False	True	False	False	False	True	False
batch3caffeine-2_S15_CGTAAGTAGGACATCG-1	False	False	False	False	False	False	False
batch3caffeine-2_S15_CGTAAGTCAAGAGTTA-1	False	False	False	False	False	False	False
batch3caffeine-2_S15_CGTAAGTCACTCTCGT-1	False	True	False	False	False	True	False
batch3caffeine-2_S15_CGTAAGTGTACATTGC-1	False	False	False	False	False	False	False
batch3caffeine-2_S15_CGTAAGTGTACTCCGG-1	False	False	False	False	False	False	False
batch3caffeine-2_S15_CGTAAGTGTACTGAGG-1	False	False	False	True	True	False	False
batch3caffeine-2_S15_CGTAAGTGTGTACATC-1	False	False	True	False	False	False	False
batch3caffeine-2_S15_CGTAAGTGTGTGCTTA-1	False	False	False	False	True	False	False
batch3caffeine-2_S15_CGTAAGTGTTAGGCTT-1	False	False	True	False	False	False	False
batch3caffeine-2_S15_CGTAAGTGTTGTTGCA-1	False	False	False	False	True	False	True
batch3caffeine-2_S15_CGTAAGTGTTTCCATT-1	False	True	False	False	False	True	False
batch3caffeine-2_S15_CGTAAGTTCCGGTAGC-1	True	False	False	False	False	False	False
batch3caffeine-2_S15_CGTAAGTTCCGTGACG-1	True	False	False	False	False	False	False
batch3caffeine-2_S15_CGTAAGTTCGTAGGAG-1	False	True	False	False	False	False	False
batch3caffeine-2_S15_CGTAAGTTCTTCACAT-1	False	False	False	False	True	False	False
batch3caffeine-2_S15_CGTAAGTTCTTCGACC-1	False	False	False	False	False	False	False
batch3caffeine-2_S15_CGTAATGAGAATTGCA-1	False	True	False	False	False	False	False
batch3caffeine-2_S15_CGTAATGAGCGGCTCT-1	False	False	False	False	False	False	False
batch3caffeine-2_S15_CGTAATGAGGATAATC-1	False	False	False	False	False	False	False
batch3caffeine-2_S15_CGTAATGAGGTATAGT-1	False	False	False	False	False	False	False
batch3caffeine-2_S15_CGTAATGAGGTGATCG-1	False	True	False	False	False	True	False
batch3caffeine-2_S15_CGTAATGAGTGCGACA-1	False	False	False	False	False	True	False
batch3caffeine-2_S15_CGTAATGCAATCCTAG-1	False	False	False	False	True	False	True
batch3caffeine-2_S15_CGTAATGCACGGTGTC-1	False	False	False	False	False	False	False
batch3caffeine-2_S15_CGTAATGCAGCAGACA-1	False	True	False	False	False	False	False
batch3caffeine-2_S15_CGTAATGGTACAGTCT-1	False	True	False	False	False	False	False
batch3caffeine-2_S15_CGTAATGGTCACCACG-1	True	False	False	False	False	False	False
batch3caffeine-2_S15_CGTAATGGTCGGAAAC-1	False	False	False	False	False	False	False
batch3caffeine-2_S15_CGTAATGGTCTGTCCT-1	False	False	False	False	True	False	False
batch3caffeine-2_S15_CGTAATGGTGACGCCT-1	False	True	False	False	False	False	False
batch3caffeine-2_S15_CGTAATGGTGCACGCT-1	False	False	False	False	False	False	False
batch3caffeine-2_S15_CGTAATGGTGCTCTCT-1	True	False	False	False	False	False	False
batch3caffeine-2_S15_CGTAATGGTGTCATGT-1	False	False	False	False	False	False	False
batch3caffeine-2_S15_CGTAATGGTGTCTTAG-1	False	False	False	False	False	False	False
batch3caffeine-2_S15_CGTAATGGTTCAAAGA-1	True	False	False	False	False	False	False
batch3caffeine-2_S15_CGTAATGGTTTACTTC-1	False	True	False	False	False	True	False
batch3caffeine-2_S15_CGTAATGGTTTCACTT-1	True	False	False	False	False	False	False
batch3caffeine-2_S15_CGTAATGGTTTCGTTT-1	False	False	False	False	False	False	False
batch3caffeine-2_S15_CGTAATGTCATGCAGT-1	False	True	False	False	False	False	False
batch3caffeine-2_S15_CGTAGTAAGCTACTGT-1	False	False	False	False	True	False	True
batch3caffeine-2_S15_CGTAGTAAGTATTAGG-1	False	False	False	False	True	False	True
batch3caffeine-2_S15_CGTAGTAAGTTCCGTA-1	False	False	False	True	False	False	False
batch3caffeine-2_S15_CGTAGTAAGTTGCCCG-1	False	False	False	False	True	False	False
batch3caffeine-2_S15_CGTAGTACACATATCG-1	True	False	False	False	False	False	False
batch3caffeine-2_S15_CGTAGTACAGAGGCTA-1	False	True	False	False	False	False	False
batch3caffeine-2_S15_CGTAGTAGTCTGTGTA-1	False	False	False	False	False	False	False
batch3caffeine-2_S15_CGTAGTAGTGCAGATG-1	True	False	False	False	False	False	False
batch3caffeine-2_S15_CGTAGTAGTGTGCCTG-1	False	False	False	False	True	False	True
batch3caffeine-2_S15_CGTAGTAGTTGTCTAG-1	False	False	False	False	True	False	False
batch3caffeine-2_S15_CGTAGTAGTTGTGCCG-1	False	True	False	False	False	True	False
batch3caffeine-2_S15_CGTAGTATCACCACAA-1	False	False	False	False	False	False	False
batch3caffeine-2_S15_CGTAGTATCTAGCCTC-1	True	False	False	False	False	False	False
batch3caffeine-2_S15_CGTAGTATCTCGTCAC-1	False	True	False	False	False	True	False
batch3caffeine-2_S15_CGTCAAAAGCCTCTTC-1	False	True	False	False	False	False	False
batch3caffeine-2_S15_CGTCAAAAGCGACAGT-1	False	False	False	False	False	False	False
batch3caffeine-2_S15_CGTCAAACAACTCCCT-1	False	False	False	False	False	False	True
batch3caffeine-2_S15_CGTCAAACAATACGAA-1	False	False	False	False	False	False	False
batch3caffeine-2_S15_CGTCAAACACATACTG-1	False	False	False	False	False	False	False
batch3caffeine-2_S15_CGTCAAACACGAGGTA-1	False	False	False	False	True	False	False
batch3caffeine-2_S15_CGTCAAACAGAGAAAG-1	False	False	False	True	True	False	False
batch3caffeine-2_S15_CGTCAAACATCGTGCG-1	False	False	False	False	False	False	False
batch3caffeine-2_S15_CGTCAAACATCTGGGC-1	False	False	False	False	False	False	False
batch3caffeine-2_S15_CGTCAAACATGTGCCG-1	False	False	False	False	False	False	False
batch3caffeine-2_S15_CGTCAAACATTCATCT-1	False	True	False	False	False	True	False
batch3caffeine-2_S15_CGTCAAAGTACCCACG-1	False	False	False	False	False	False	False
batch3caffeine-2_S15_CGTCAAAGTCACAATC-1	False	False	False	False	False	False	False
batch3caffeine-2_S15_CGTCAAAGTCCCACGA-1	False	False	False	False	False	False	False
batch3caffeine-2_S15_CGTCAAAGTTGACTAC-1	False	False	False	False	False	False	False
batch3caffeine-2_S15_CGTCAAATCAGGACAG-1	False	False	False	False	False	False	False
batch3caffeine-2_S15_CGTCAAATCATCTGTT-1	False	False	False	False	False	False	False
batch3caffeine-2_S15_CGTCAAATCCGCGGAT-1	False	True	False	False	False	True	False
batch3caffeine-2_S15_CGTCAAATCTAGCATG-1	False	True	False	False	False	True	False
batch3caffeine-2_S15_CGTCAAATCTTGGATG-1	False	True	False	False	False	True	False
batch3caffeine-2_S15_CGTCAAATCTTGGCTC-1	False	True	False	False	False	True	False
batch3caffeine-2_S15_CGTCCATAGTGATGGC-1	False	False	False	False	False	False	False
batch3caffeine-2_S15_CGTCCATAGTTGGAGC-1	False	False	False	False	True	False	True
batch3caffeine-2_S15_CGTCCATCAAAGACGC-1	False	False	False	False	True	False	True
batch3caffeine-2_S15_CGTCCATCAATCAAGA-1	False	False	False	False	False	False	False
batch3caffeine-2_S15_CGTCCATCACAACGTT-1	False	False	False	True	True	False	False
batch3caffeine-2_S15_CGTCCATCAGCACACC-1	True	False	False	False	False	False	False
batch3caffeine-2_S15_CGTCCATCAGCGCTTG-1	False	False	False	False	True	False	True
batch3caffeine-2_S15_CGTCCATGTACAGTCT-1	False	False	False	False	False	False	False
batch3caffeine-2_S15_CGTCCATGTAGAGATT-1	False	True	False	False	False	True	False
batch3caffeine-2_S15_CGTCCATGTCAAGCGA-1	False	False	False	False	False	False	False
batch3caffeine-2_S15_CGTCCATGTCCCTGAG-1	False	True	False	False	False	True	False
batch3caffeine-2_S15_CGTCCATGTTACCCAA-1	False	False	False	False	False	False	False
batch3caffeine-2_S15_CGTCCATGTTATGGTC-1	False	False	False	False	False	False	False
batch3caffeine-2_S15_CGTCCATGTTTCCAAG-1	False	False	True	False	False	False	False
batch3caffeine-2_S15_CGTCCATGTTTCGGCG-1	False	False	False	False	True	False	False
batch3caffeine-2_S15_CGTCCATTCTTCTGTA-1	False	False	False	False	False	False	False
batch3caffeine-2_S15_CGTGAATAGACCCGCT-1	False	False	False	False	False	False	False
batch3caffeine-2_S15_CGTGAATAGCACCAGA-1	False	True	False	False	False	False	False
batch3caffeine-2_S15_CGTGAATAGCAGAAAG-1	False	False	False	False	False	False	False
batch3caffeine-2_S15_CGTGAATAGGCTCCCA-1	False	False	False	False	False	False	False
batch3caffeine-2_S15_CGTGAATAGGTCCAGA-1	False	False	False	False	True	False	False
batch3caffeine-2_S15_CGTGAATAGTATGAGT-1	False	True	False	False	False	True	False
batch3caffeine-2_S15_CGTGAATCAAAGGATT-1	False	False	False	False	False	False	False
batch3caffeine-2_S15_CGTGAATCAAGTCCCG-1	False	False	False	False	True	False	False
batch3caffeine-2_S15_CGTGAATCACATGACT-1	False	False	False	False	False	False	False
batch3caffeine-2_S15_CGTGAATCAGCTTTGA-1	False	True	False	False	False	False	False
batch3caffeine-2_S15_CGTGAATGTGCTGATT-1	False	False	False	False	False	False	False
batch3caffeine-2_S15_CGTGAATGTTGCGTAT-1	True	False	False	False	False	False	False
batch3caffeine-2_S15_CGTGAATGTTGCTGAT-1	False	False	False	False	False	False	False
batch3caffeine-2_S15_CGTGAATTCGGCTGAC-1	False	True	False	False	False	True	False
batch3caffeine-2_S15_CGTGAATTCGTGGCGT-1	False	False	False	False	False	False	False
batch3caffeine-2_S15_CGTGATAAGAACCCGA-1	False	True	False	False	False	False	False
batch3caffeine-2_S15_CGTGATAAGACAACTA-1	False	False	False	False	False	False	False
batch3caffeine-2_S15_CGTGATAAGGTTTACC-1	False	False	False	False	True	False	True
batch3caffeine-2_S15_CGTGATACAAGCAGGT-1	True	False	False	False	False	False	False
batch3caffeine-2_S15_CGTGATACACAACCGC-1	False	False	False	False	True	False	True
batch3caffeine-2_S15_CGTGATACACAGCTGC-1	False	False	True	False	False	False	False
batch3caffeine-2_S15_CGTGATACACTCCTGT-1	False	False	False	False	False	False	False
batch3caffeine-2_S15_CGTGATACACTGTGTA-1	False	True	False	False	False	False	False
batch3caffeine-2_S15_CGTGATACAGGACAGT-1	False	False	False	False	True	False	True
batch3caffeine-2_S15_CGTGATACAGTCTTCC-1	False	False	False	False	False	False	False
batch3caffeine-2_S15_CGTGATAGTCAACATC-1	False	False	False	False	False	False	False
batch3caffeine-2_S15_CGTGATAGTCCAACGC-1	False	False	False	False	False	False	False
batch3caffeine-2_S15_CGTGATAGTCTGATCA-1	False	False	False	False	True	False	False
batch3caffeine-2_S15_CGTGATAGTCTTACTT-1	False	False	False	False	False	False	False
batch3caffeine-2_S15_CGTGATATCAACCGAT-1	False	False	False	False	False	False	False
batch3caffeine-2_S15_CGTGATATCGGCATCG-1	False	True	False	False	False	True	False
batch3caffeine-2_S15_CGTGATATCTCAAAGC-1	True	False	False	False	False	False	False
batch3caffeine-2_S15_CGTGATATCTCGGTAA-1	True	False	False	False	False	False	False
batch3caffeine-2_S15_CGTGCTTAGCAAACAT-1	False	False	False	False	False	False	False
batch3caffeine-2_S15_CGTGCTTAGGATGAGA-1	False	False	False	True	False	False	False
batch3caffeine-2_S15_CGTGCTTAGGTGGGTT-1	False	True	False	False	False	True	False
batch3caffeine-2_S15_CGTGCTTCAAAGACTA-1	False	True	False	False	False	False	False
batch3caffeine-2_S15_CGTGCTTCAACAGATA-1	False	True	False	False	False	False	False
batch3caffeine-2_S15_CGTGCTTCAAGACCTT-1	False	False	False	False	True	False	False
batch3caffeine-2_S15_CGTGCTTCACAATCTG-1	False	False	False	False	False	False	False
batch3caffeine-2_S15_CGTGCTTCACATGACT-1	False	False	False	False	False	False	False
batch3caffeine-2_S15_CGTGCTTCACCAATTG-1	False	False	False	False	False	False	False
batch3caffeine-2_S15_CGTGCTTCACTCTCGT-1	False	True	False	False	False	False	False
batch3caffeine-2_S15_CGTGCTTCAGTTAAAG-1	False	False	False	False	False	False	False
batch3caffeine-2_S15_CGTGCTTGTATTCCGA-1	False	False	False	False	True	False	False
batch3caffeine-2_S15_CGTGCTTGTCTACAAC-1	False	True	False	False	False	True	False
batch3caffeine-2_S15_CGTGCTTGTTCCCAAA-1	False	True	False	False	False	True	False
batch3caffeine-2_S15_CGTGCTTGTTCCCACT-1	False	False	False	False	False	False	False
batch3caffeine-2_S15_CGTGCTTGTTGAGAGC-1	False	False	False	False	True	False	False
batch3caffeine-2_S15_CGTGCTTTCAATCAGC-1	False	False	False	True	True	False	True
batch3caffeine-2_S15_CGTGCTTTCACTGTCC-1	False	True	False	False	False	False	False
batch3caffeine-2_S15_CGTGCTTTCCAGCACG-1	False	False	False	False	False	False	False
batch3caffeine-2_S15_CGTGCTTTCCATACAG-1	False	False	False	False	False	False	False
batch3caffeine-2_S15_CGTGCTTTCGAGCACC-1	False	False	False	False	False	False	False
batch3caffeine-2_S15_CGTGTCTAGACCACGA-1	True	False	False	False	False	False	False
batch3caffeine-2_S15_CGTGTCTAGACGAAGA-1	False	False	False	False	False	False	False
batch3caffeine-2_S15_CGTGTCTAGAGCATAT-1	False	False	False	False	False	False	False
batch3caffeine-2_S15_CGTGTCTAGGATGAGA-1	False	False	False	True	True	False	False
batch3caffeine-2_S15_CGTGTCTAGGGTACAC-1	False	False	False	False	False	False	False
batch3caffeine-2_S15_CGTGTCTAGGTACTGG-1	False	False	False	False	False	False	False
batch3caffeine-2_S15_CGTGTCTCAATCGCCG-1	False	True	False	False	False	False	False
batch3caffeine-2_S15_CGTGTCTCATCGGATT-1	False	False	False	False	False	False	False
batch3caffeine-2_S15_CGTGTCTGTCCGGTCA-1	True	False	False	False	False	False	False
batch3caffeine-2_S15_CGTGTCTGTGACATCT-1	True	False	False	False	False	False	False
batch3caffeine-2_S15_CGTGTCTGTGGTCCGT-1	False	True	False	False	False	False	False
batch3caffeine-2_S15_CGTGTCTGTTAAACCC-1	True	False	False	False	False	False	False
batch3caffeine-2_S15_CGTGTCTTCCCGAGGT-1	False	False	False	False	False	False	False
batch3caffeine-2_S15_CGTGTCTTCCGTAATG-1	False	False	False	False	False	False	False
batch3caffeine-2_S15_CGTGTCTTCGATCCAA-1	False	True	False	False	False	True	False
batch3caffeine-2_S15_CGTGTCTTCTCGTGAA-1	False	False	False	False	False	False	False
batch3caffeine-2_S15_CGTTAGAAGACTCTAC-1	False	True	False	False	False	False	False
batch3caffeine-2_S15_CGTTAGAAGAGAGCAA-1	False	False	False	False	False	False	False
batch3caffeine-2_S15_CGTTAGAAGATTAGAC-1	False	True	False	False	False	True	False
batch3caffeine-2_S15_CGTTAGAAGCAACCAG-1	False	True	False	False	False	False	False
batch3caffeine-2_S15_CGTTAGAAGCGTATGG-1	False	False	False	True	True	False	False
batch3caffeine-2_S15_CGTTAGAAGGTGCAGT-1	False	False	False	False	True	False	False
batch3caffeine-2_S15_CGTTAGAAGTGCCGAA-1	False	False	False	False	False	False	False
batch3caffeine-2_S15_CGTTAGACAGGTGTTT-1	False	False	False	False	False	False	False
batch3caffeine-2_S15_CGTTAGACATAGACTC-1	False	True	False	False	False	False	False
batch3caffeine-2_S15_CGTTAGACATCGGAAG-1	True	False	False	False	False	False	False
batch3caffeine-2_S15_CGTTAGAGTAGTTCCA-1	False	False	True	False	False	False	False
batch3caffeine-2_S15_CGTTAGAGTCTCCCTA-1	False	True	False	False	False	False	False
batch3caffeine-2_S15_CGTTAGAGTTTCGACA-1	False	False	False	False	False	False	False
batch3caffeine-2_S15_CGTTAGATCTACGCAA-1	False	True	False	False	False	False	False
batch3caffeine-2_S15_CGTTCTGAGCAGGCAT-1	False	False	False	False	False	False	False
batch3caffeine-2_S15_CGTTCTGCACATTACG-1	False	True	False	False	False	True	False
batch3caffeine-2_S15_CGTTCTGCACCGTGGT-1	False	True	False	False	False	True	False
batch3caffeine-2_S15_CGTTCTGGTCACTCTC-1	False	False	False	True	True	False	True
batch3caffeine-2_S15_CGTTCTGGTCCTGTCT-1	False	True	False	False	False	False	False
batch3caffeine-2_S15_CGTTCTGGTCTTGTCC-1	False	True	False	False	False	False	False
batch3caffeine-2_S15_CGTTCTGGTGGAGAAA-1	False	False	False	False	False	False	False
batch3caffeine-2_S15_CGTTCTGGTGGCGCTT-1	False	False	False	False	False	False	False
batch3caffeine-2_S15_CGTTCTGGTGTTAACC-1	False	False	False	False	False	False	False
batch3caffeine-2_S15_CGTTCTGGTTGGGTTT-1	False	True	False	False	False	False	False
batch3caffeine-2_S15_CGTTCTGGTTTACTTC-1	False	False	False	False	False	False	False
batch3caffeine-2_S15_CGTTCTGGTTTGCAGT-1	False	True	False	False	False	True	False
batch3caffeine-2_S15_CGTTCTGTCATGCCAA-1	False	False	False	False	False	False	False
batch3caffeine-2_S15_CGTTCTGTCCTAAACG-1	False	False	False	False	False	False	False
batch3caffeine-2_S15_CGTTCTGTCGAGATGG-1	False	True	False	False	False	False	False
batch3caffeine-2_S15_CGTTGGGAGAAACCAT-1	False	False	False	False	False	False	False
batch3caffeine-2_S15_CGTTGGGAGAATAACC-1	False	False	True	False	False	False	False
batch3caffeine-2_S15_CGTTGGGAGAGCTGAC-1	False	True	False	False	False	True	False
batch3caffeine-2_S15_CGTTGGGAGCGTCAGA-1	False	False	False	False	True	False	True
batch3caffeine-2_S15_CGTTGGGAGGATGTTA-1	False	False	False	False	False	False	False
batch3caffeine-2_S15_CGTTGGGAGTCATCGT-1	True	False	False	False	False	False	False
batch3caffeine-2_S15_CGTTGGGAGTGAGGCT-1	False	False	False	False	False	False	False
batch3caffeine-2_S15_CGTTGGGCAACACTAC-1	False	False	False	False	False	False	False
batch3caffeine-2_S15_CGTTGGGCAATAACGA-1	False	False	False	False	False	False	False
batch3caffeine-2_S15_CGTTGGGCACAAGTGG-1	False	False	False	False	False	False	False
batch3caffeine-2_S15_CGTTGGGCACAATGAA-1	True	False	False	False	False	False	False
batch3caffeine-2_S15_CGTTGGGCAGACGATG-1	False	False	False	False	True	False	True
batch3caffeine-2_S15_CGTTGGGGTAATTGGA-1	False	False	True	False	False	False	False
batch3caffeine-2_S15_CGTTGGGGTCCAGTTA-1	False	False	False	False	False	False	False
batch3caffeine-2_S15_CGTTGGGGTGAATTAG-1	False	False	False	False	False	False	False
batch3caffeine-2_S15_CGTTGGGGTGAGTTTC-1	False	False	False	True	True	False	False
batch3caffeine-2_S15_CGTTGGGGTTCCACGG-1	False	False	False	False	True	False	False
batch3caffeine-2_S15_CGTTGGGGTTGCGGCT-1	False	False	False	False	False	False	False
batch3caffeine-2_S15_CGTTGGGTCCATCGTC-1	False	False	False	False	True	False	False
batch3caffeine-2_S15_CGTTGGGTCGAATCCA-1	False	True	False	False	False	False	False
batch3caffeine-2_S15_CGTTGGGTCTCCGTGT-1	False	False	False	True	True	False	False
batch3caffeine-2_S15_CGTTGGGTCTCGTGAA-1	False	True	False	False	False	False	False
batch3caffeine-2_S15_CGTTGGGTCTTCGCTG-1	False	False	False	False	False	False	False
batch3caffeine-2_S15_CGTTGGGTCTTGAACG-1	False	False	False	False	False	False	False
batch3caffeine-2_S15_CTAACCCAGCACACCC-1	False	False	False	False	True	False	True
batch3caffeine-2_S15_CTAACCCAGCCAACCC-1	False	True	False	False	False	False	False
batch3caffeine-2_S15_CTAACCCAGCTCTTCC-1	False	False	False	False	False	False	False
batch3caffeine-2_S15_CTAACCCAGGATACGC-1	False	True	False	False	False	True	False
batch3caffeine-2_S15_CTAACCCAGGGTACGT-1	False	False	False	False	False	False	False
batch3caffeine-2_S15_CTAACCCAGGTGCTGA-1	False	False	False	False	True	False	False
batch3caffeine-2_S15_CTAACCCAGTGTTCCA-1	False	False	False	False	True	False	False
batch3caffeine-2_S15_CTAACCCCACCGTGGT-1	False	True	False	False	False	True	False
batch3caffeine-2_S15_CTAACCCCAGCATGCC-1	False	False	False	False	True	False	True
batch3caffeine-2_S15_CTAACCCCAGGCAATG-1	False	True	False	True	True	False	True
batch3caffeine-2_S15_CTAACCCCAGTTGTTG-1	False	False	False	False	True	False	False
batch3caffeine-2_S15_CTAACCCCATCCGTGG-1	False	True	False	False	False	True	False
batch3caffeine-2_S15_CTAACCCGTAGGCTCC-1	False	False	False	False	True	False	False
batch3caffeine-2_S15_CTAACCCGTGATGAAT-1	False	False	False	False	False	False	False
batch3caffeine-2_S15_CTAACCCGTGTTGACT-1	False	True	False	False	False	False	False
batch3caffeine-2_S15_CTAACCCGTTTCGTTT-1	False	False	True	False	False	False	False
batch3caffeine-2_S15_CTAACCCTCACGACTA-1	True	False	False	False	False	False	False
batch3caffeine-2_S15_CTAACCCTCACTACGA-1	False	True	False	False	False	True	False
batch3caffeine-2_S15_CTAACCCTCCATCGTC-1	False	True	False	False	False	False	False
batch3caffeine-2_S15_CTAACCCTCCCTTGGT-1	False	True	False	False	False	True	False
batch3caffeine-2_S15_CTAACCCTCGCTTTAT-1	False	True	False	False	False	True	False
batch3caffeine-2_S15_CTAACCCTCGGATTAC-1	False	False	False	False	False	False	False
batch3caffeine-2_S15_CTAACCCTCTACTTCA-1	False	False	False	False	False	False	False
batch3caffeine-2_S15_CTAACCCTCTATACTC-1	False	False	False	False	False	False	False
batch3caffeine-2_S15_CTAACCCTCTGTGCGG-1	False	False	False	False	False	False	False
batch3caffeine-2_S15_CTAACTTAGCAAGTCG-1	True	False	False	False	False	False	False
batch3caffeine-2_S15_CTAACTTAGTAGAATC-1	False	False	False	False	False	False	False
batch3caffeine-2_S15_CTAACTTAGTAGCATA-1	False	False	False	False	True	False	False
batch3caffeine-2_S15_CTAACTTAGTCGAAGC-1	False	True	False	False	False	True	False
batch3caffeine-2_S15_CTAACTTCAACAGATA-1	False	False	True	False	False	False	False
batch3caffeine-2_S15_CTAACTTCAAGGCGTA-1	False	False	False	False	False	False	False
batch3caffeine-2_S15_CTAACTTCACCTCTGT-1	True	False	False	False	False	False	False
batch3caffeine-2_S15_CTAACTTCACCTTCCA-1	True	False	False	False	False	False	False
batch3caffeine-2_S15_CTAACTTGTCTGTGGC-1	False	False	False	False	True	False	True
batch3caffeine-2_S15_CTAACTTGTGAGTGAC-1	False	True	False	False	False	True	False
batch3caffeine-2_S15_CTAACTTGTGATTAGA-1	False	True	False	False	False	True	False
batch3caffeine-2_S15_CTAACTTGTTATGTCG-1	False	False	False	False	False	False	False
batch3caffeine-2_S15_CTAACTTGTTATTCTC-1	False	False	False	False	True	False	False
batch3caffeine-2_S15_CTAACTTGTTCTCCCA-1	False	False	False	False	True	False	True
batch3caffeine-2_S15_CTAACTTGTTGTTTGG-1	False	False	False	True	True	False	False
batch3caffeine-2_S15_CTAACTTTCATCGACA-1	False	False	False	False	True	False	False
batch3caffeine-2_S15_CTAACTTTCCATCCGT-1	False	False	False	False	False	False	False
batch3caffeine-2_S15_CTAACTTTCCCATTCG-1	False	False	False	False	False	False	False
batch3caffeine-2_S15_CTAACTTTCGCTAATG-1	False	False	False	False	True	False	False
batch3caffeine-2_S15_CTAAGTGAGCGTATAA-1	False	True	False	False	False	False	False
batch3caffeine-2_S15_CTAAGTGAGCGTTAGG-1	False	True	False	False	False	True	False
batch3caffeine-2_S15_CTAAGTGAGGTGGCTA-1	False	True	False	False	False	False	False
batch3caffeine-2_S15_CTAAGTGCAAATAAGC-1	False	False	False	False	True	False	False
batch3caffeine-2_S15_CTAAGTGCAACTCCAA-1	False	False	False	False	False	False	False
batch3caffeine-2_S15_CTAAGTGCAAGCCCAC-1	False	False	False	False	False	False	False
batch3caffeine-2_S15_CTAAGTGCACATATGC-1	False	False	False	False	False	False	False
batch3caffeine-2_S15_CTAAGTGGTAGCGAGT-1	False	False	False	False	True	False	False
batch3caffeine-2_S15_CTAAGTGGTAGGCTGA-1	True	False	False	False	False	False	False
batch3caffeine-2_S15_CTAAGTGGTATTCCTT-1	False	True	False	False	False	True	False
batch3caffeine-2_S15_CTAAGTGGTCGTCAGC-1	False	True	False	False	False	False	False
batch3caffeine-2_S15_CTAAGTGGTCTACGAT-1	False	False	False	False	True	False	True
batch3caffeine-2_S15_CTAAGTGGTCTGTCCT-1	False	False	False	False	False	False	False
batch3caffeine-2_S15_CTAAGTGGTGTGGACA-1	False	False	False	False	False	False	False
batch3caffeine-2_S15_CTAAGTGTCATGCCCT-1	False	True	False	False	False	True	False
batch3caffeine-2_S15_CTAAGTGTCATTCGTT-1	False	True	False	False	False	False	False
batch3caffeine-2_S15_CTAAGTGTCTTACACT-1	False	False	False	False	False	False	False
batch3caffeine-2_S15_CTACAGAAGCGGTAGT-1	False	False	False	False	False	False	False
batch3caffeine-2_S15_CTACAGAAGCGTGTCC-1	True	False	False	False	False	False	False
batch3caffeine-2_S15_CTACAGAAGGCTGTAG-1	False	False	False	True	False	False	False
batch3caffeine-2_S15_CTACAGACAACCGGAA-1	False	False	False	False	True	False	False
batch3caffeine-2_S15_CTACAGACAAGCTGCC-1	True	False	False	False	False	False	False
batch3caffeine-2_S15_CTACAGAGTACATACC-1	False	False	False	False	True	False	True
batch3caffeine-2_S15_CTACAGAGTATCGTTG-1	False	False	False	False	True	False	True
batch3caffeine-2_S15_CTACAGAGTCTTGGTA-1	False	True	False	False	False	True	False
batch3caffeine-2_S15_CTACAGAGTCTTTATC-1	False	False	False	False	False	False	False
batch3caffeine-2_S15_CTACAGAGTGCCTATA-1	True	False	False	False	False	False	False
batch3caffeine-2_S15_CTACAGAGTGTTAAAG-1	False	False	False	True	True	False	False
batch3caffeine-2_S15_CTACAGATCAAACCCA-1	False	False	False	False	True	False	False
batch3caffeine-2_S15_CTACAGATCAACTACG-1	False	False	False	False	False	False	False
batch3caffeine-2_S15_CTACAGATCCACACAA-1	False	False	False	False	True	False	True
batch3caffeine-2_S15_CTACAGATCGAGTCCG-1	True	False	False	False	False	False	False
batch3caffeine-2_S15_CTACAGATCTGGAGAG-1	False	True	False	False	False	False	False
batch3caffeine-2_S15_CTACAGATCTTACCGC-1	False	False	False	False	True	False	False
batch3caffeine-2_S15_CTACATTAGCAGGTCA-1	False	True	False	False	False	True	False
batch3caffeine-2_S15_CTACATTAGGAGTACC-1	False	False	False	False	True	False	True
batch3caffeine-2_S15_CTACATTAGGTACAAT-1	False	True	False	False	False	False	False
batch3caffeine-2_S15_CTACATTAGTCAGGGT-1	False	False	False	False	True	False	False
batch3caffeine-2_S15_CTACATTCAAGACGAC-1	False	True	False	False	False	False	False
batch3caffeine-2_S15_CTACATTCAATAGGGC-1	False	False	False	False	True	False	True
batch3caffeine-2_S15_CTACATTCAGCCGGTT-1	False	False	False	False	False	False	False
batch3caffeine-2_S15_CTACATTCAGGACTTT-1	True	True	True	True	True	True	True
batch3caffeine-2_S15_CTACATTCAGTAGATA-1	False	False	True	False	False	False	False
batch3caffeine-2_S15_CTACATTGTAGTCACT-1	False	False	False	False	False	False	False
batch3caffeine-2_S15_CTACATTGTATCCCTC-1	False	False	False	False	False	False	False
batch3caffeine-2_S15_CTACATTGTCGTCAGC-1	False	True	False	False	False	True	False
batch3caffeine-2_S15_CTACATTGTCTTGCTC-1	False	False	False	False	False	False	False
batch3caffeine-2_S15_CTACATTGTGAGATTA-1	False	False	False	False	False	False	False
batch3caffeine-2_S15_CTACATTTCGCAGTCG-1	False	False	True	False	False	False	False
batch3caffeine-2_S15_CTACATTTCGTAGTGT-1	False	False	False	False	False	False	False
batch3caffeine-2_S15_CTACATTTCTTTCTAG-1	True	False	False	False	False	False	False
batch3caffeine-2_S15_CTACCCAAGAAACCCG-1	False	True	False	False	False	False	False
batch3caffeine-2_S15_CTACCCAAGACGCTCC-1	False	True	False	False	False	True	False
batch3caffeine-2_S15_CTACCCAAGGAACTCG-1	False	False	False	False	True	False	False
batch3caffeine-2_S15_CTACCCAAGGATTTCC-1	False	False	False	False	False	False	False
batch3caffeine-2_S15_CTACCCAAGGGATCGT-1	False	False	False	True	True	False	False
batch3caffeine-2_S15_CTACCCACAAGGTCAG-1	True	False	False	False	False	False	False
batch3caffeine-2_S15_CTACCCACAGAATTCC-1	False	False	False	False	False	False	False
batch3caffeine-2_S15_CTACCCAGTGCCTACG-1	False	False	False	False	False	False	False
batch3caffeine-2_S15_CTACCCAGTGGAACCA-1	False	False	False	False	False	False	False
batch3caffeine-2_S15_CTACCCAGTTCCGCAG-1	False	False	False	False	False	False	False
batch3caffeine-2_S15_CTACCCATCAAGCTTG-1	False	False	False	True	True	False	True
batch3caffeine-2_S15_CTACCCATCCATTGGA-1	True	False	False	False	False	False	False
batch3caffeine-2_S15_CTACCCATCCGATCTC-1	False	False	False	False	False	False	False
batch3caffeine-2_S15_CTACCCATCGCCGAGT-1	False	True	False	False	False	False	False
batch3caffeine-2_S15_CTACCCATCGCTTTAT-1	False	False	False	False	False	False	False
batch3caffeine-2_S15_CTACCCATCGGCCCAA-1	False	False	False	False	False	False	False
batch3caffeine-2_S15_CTACCCATCTCGACCT-1	False	False	False	False	False	False	False
batch3caffeine-2_S15_CTACCTGAGCAGCCTC-1	True	False	False	False	False	False	False
batch3caffeine-2_S15_CTACCTGAGCTGAAAT-1	False	True	False	False	False	False	False
batch3caffeine-2_S15_CTACCTGAGGGAGGGT-1	False	True	False	False	False	True	False
batch3caffeine-2_S15_CTACCTGAGTCCCGGT-1	True	False	False	False	False	False	False
batch3caffeine-2_S15_CTACCTGAGTGTACCT-1	False	False	False	False	False	False	False
batch3caffeine-2_S15_CTACCTGCAACACGAG-1	False	True	False	False	False	False	False
batch3caffeine-2_S15_CTACCTGCAATCTGCA-1	False	False	False	False	True	False	True
batch3caffeine-2_S15_CTACCTGCAATTCTCT-1	False	False	False	False	False	False	False
batch3caffeine-2_S15_CTACCTGCATTCTCTA-1	False	True	False	False	False	False	False
batch3caffeine-2_S15_CTACCTGGTACCGTCG-1	False	False	False	False	False	False	False
batch3caffeine-2_S15_CTACCTGGTCATAGTC-1	False	False	False	False	False	False	False
batch3caffeine-2_S15_CTACCTGGTTATGACC-1	True	False	False	False	False	False	False
batch3caffeine-2_S15_CTACCTGGTTCTTAGG-1	False	False	False	False	False	False	False
batch3caffeine-2_S15_CTACCTGTCAGGGTAG-1	False	True	False	False	False	True	False
batch3caffeine-2_S15_CTACCTGTCCGAGATT-1	False	False	False	False	False	False	False
batch3caffeine-2_S15_CTACCTGTCCGCATAA-1	False	False	False	False	True	False	True
batch3caffeine-2_S15_CTACCTGTCGTAATGC-1	False	False	False	False	False	False	False
batch3caffeine-2_S15_CTACGGGAGAGGTATT-1	False	True	False	False	False	True	False
batch3caffeine-2_S15_CTACGGGAGATACCAA-1	True	True	True	True	True	True	True
batch3caffeine-2_S15_CTACGGGAGGAGATAG-1	False	False	False	False	False	False	False
batch3caffeine-2_S15_CTACGGGAGTAGACCG-1	False	False	False	True	True	False	False
batch3caffeine-2_S15_CTACGGGAGTCGTCTA-1	False	False	False	False	False	False	False
batch3caffeine-2_S15_CTACGGGAGTCTGGTT-1	False	True	False	False	False	True	False
batch3caffeine-2_S15_CTACGGGCAAACACGG-1	False	True	False	False	False	True	False
batch3caffeine-2_S15_CTACGGGCAAAGACGC-1	True	False	False	False	False	False	False
batch3caffeine-2_S15_CTACGGGCAAGCGGAT-1	False	True	False	False	False	False	False
batch3caffeine-2_S15_CTACGGGCAATTTCTC-1	False	True	False	False	False	True	False
batch3caffeine-2_S15_CTACGGGCACAAAGCG-1	False	False	False	False	True	False	False
batch3caffeine-2_S15_CTACGGGCACTCACTC-1	False	False	False	False	True	False	False
batch3caffeine-2_S15_CTACGGGCATGCGGTC-1	True	False	False	False	False	False	False
batch3caffeine-2_S15_CTACGGGCATTCGGGC-1	False	False	False	False	True	False	False
batch3caffeine-2_S15_CTACGGGGTCAACCAT-1	False	False	False	False	False	False	False
batch3caffeine-2_S15_CTACGGGGTCCAAAGG-1	False	False	False	False	False	False	False
batch3caffeine-2_S15_CTACGGGGTCCGATCG-1	False	False	True	False	False	False	False
batch3caffeine-2_S15_CTACGGGGTCCTTTGC-1	False	False	False	False	False	False	False
batch3caffeine-2_S15_CTACGGGGTTAGTCGT-1	False	False	False	True	True	False	False
batch3caffeine-2_S15_CTACGGGTCAAACGAA-1	True	False	False	False	False	False	False
batch3caffeine-2_S15_CTACGGGTCGCGGTAC-1	False	False	False	False	False	False	False
batch3caffeine-2_S15_CTACGGGTCTGTTGGA-1	False	False	False	False	False	False	False
batch3caffeine-2_S15_CTACTATAGCCAGAGT-1	False	True	False	False	False	False	False
batch3caffeine-2_S15_CTACTATAGGGTGGGA-1	False	False	False	False	True	False	True
batch3caffeine-2_S15_CTACTATCAACCTAAC-1	False	False	False	False	False	False	False
batch3caffeine-2_S15_CTACTATCATAGGCGA-1	False	False	False	False	False	False	False
batch3caffeine-2_S15_CTACTATCATAGTCAC-1	False	False	False	False	True	False	True
batch3caffeine-2_S15_CTACTATGTCACGACC-1	False	False	False	False	False	False	False
batch3caffeine-2_S15_CTACTATGTTTCGGCG-1	True	False	False	False	False	False	False
batch3caffeine-2_S15_CTACTATTCAAGGCTT-1	False	True	False	False	False	False	False
batch3caffeine-2_S15_CTACTATTCCCGAGTG-1	False	False	False	False	False	False	False
batch3caffeine-2_S15_CTACTATTCCCTCGTA-1	False	False	False	False	True	False	False
batch3caffeine-2_S15_CTACTATTCGATTGGT-1	True	False	False	False	False	False	False
batch3caffeine-2_S15_CTACTATTCGTCAAAC-1	False	True	False	False	False	False	False
batch3caffeine-2_S15_CTACTATTCTTAGCCC-1	False	False	False	False	False	False	False
batch3caffeine-2_S15_CTAGACAAGACATAGT-1	False	False	False	False	False	False	False
batch3caffeine-2_S15_CTAGACAAGCAAACAT-1	False	False	False	False	False	False	False
batch3caffeine-2_S15_CTAGACAAGCATCGAG-1	False	True	False	False	False	False	False
batch3caffeine-2_S15_CTAGACACAAACGTGG-1	False	False	False	False	False	False	False
batch3caffeine-2_S15_CTAGACACACAGCTTA-1	False	False	False	False	False	False	False
batch3caffeine-2_S15_CTAGACACAGACTGCC-1	False	True	False	False	False	False	False
batch3caffeine-2_S15_CTAGACACATGACTGT-1	False	True	False	False	False	False	False
batch3caffeine-2_S15_CTAGACAGTCACTCTC-1	False	False	False	False	False	False	False
batch3caffeine-2_S15_CTAGACAGTCCTCAGG-1	False	True	False	False	False	True	False
batch3caffeine-2_S15_CTAGACAGTGAACGGT-1	False	False	False	True	True	False	True
batch3caffeine-2_S15_CTAGACAGTGCATCTA-1	False	False	False	True	False	False	False
batch3caffeine-2_S15_CTAGACAGTGGTTTAC-1	False	False	False	True	True	False	False
batch3caffeine-2_S15_CTAGACAGTTGTGCCG-1	False	True	False	False	False	False	False
batch3caffeine-2_S15_CTAGACATCATGACAC-1	False	False	False	False	False	False	False
batch3caffeine-2_S15_CTAGGTAAGCGACCCT-1	False	True	False	False	False	True	False
batch3caffeine-2_S15_CTAGGTAAGGGTAGCT-1	False	False	True	False	False	False	False
batch3caffeine-2_S15_CTAGGTAAGGGTGGGA-1	False	True	False	False	False	False	False
batch3caffeine-2_S15_CTAGGTACACCAATTG-1	False	True	False	False	False	False	False
batch3caffeine-2_S15_CTAGGTAGTCAAACGG-1	False	True	False	False	False	False	False
batch3caffeine-2_S15_CTAGGTAGTCGAAACG-1	False	False	False	False	False	False	False
batch3caffeine-2_S15_CTAGGTAGTGCCTTTC-1	False	False	False	False	False	False	False
batch3caffeine-2_S15_CTAGGTAGTGTGTCCG-1	False	False	True	False	False	False	False
batch3caffeine-2_S15_CTAGGTAGTTGAATCC-1	False	False	False	False	False	False	False
batch3caffeine-2_S15_CTAGGTATCGGTAGGA-1	False	False	False	False	True	False	True
batch3caffeine-2_S15_CTAGGTATCTCGCTCA-1	False	False	False	False	False	False	False
batch3caffeine-2_S15_CTAGGTATCTGGAAGG-1	False	True	False	False	False	True	False
batch3caffeine-2_S15_CTAGGTATCTTTCAGT-1	False	False	False	False	False	False	False
batch3caffeine-2_S15_CTATAGGAGAATACAC-1	False	True	False	False	False	False	False
batch3caffeine-2_S15_CTATAGGAGCAGGCTA-1	False	False	False	False	True	False	False
batch3caffeine-2_S15_CTATAGGAGCTGGTGA-1	False	False	False	False	True	False	False
batch3caffeine-2_S15_CTATAGGAGTTCTACG-1	False	True	False	False	False	False	False
batch3caffeine-2_S15_CTATAGGCAATCCTAG-1	False	True	False	True	True	False	False
batch3caffeine-2_S15_CTATAGGCACACGCCA-1	False	False	False	False	True	False	False
batch3caffeine-2_S15_CTATAGGCACGTGAGA-1	False	False	False	False	False	False	False
batch3caffeine-2_S15_CTATAGGCACTTCAAG-1	False	False	False	False	True	False	False
batch3caffeine-2_S15_CTATAGGCAGTGGCTC-1	False	False	False	False	False	False	False
batch3caffeine-2_S15_CTATAGGCATCCGTGG-1	False	False	True	False	False	False	False
batch3caffeine-2_S15_CTATAGGCATTAGGCT-1	False	False	False	False	False	False	False
batch3caffeine-2_S15_CTATAGGGTATACCCA-1	False	False	False	False	True	False	False
batch3caffeine-2_S15_CTATAGGGTCCAAATC-1	False	True	False	False	False	False	False
batch3caffeine-2_S15_CTATAGGGTCCTGGGT-1	False	False	False	False	False	False	False
batch3caffeine-2_S15_CTATAGGGTGGAAATT-1	False	False	False	False	False	False	False
batch3caffeine-2_S15_CTATAGGTCAAGTGGG-1	False	False	False	False	True	False	True
batch3caffeine-2_S15_CTATAGGTCCCTCTCC-1	False	False	False	False	False	False	False
batch3caffeine-2_S15_CTATAGGTCGTGCACG-1	False	False	True	False	False	False	False
batch3caffeine-2_S15_CTATAGGTCTACGCGG-1	False	True	False	False	False	False	False
batch3caffeine-2_S15_CTATAGGTCTCCCAAC-1	True	False	False	False	False	False	False
batch3caffeine-2_S15_CTATAGGTCTGAGAGG-1	False	True	False	False	False	False	False
batch3caffeine-2_S15_CTATAGGTCTGATGGT-1	False	False	False	False	False	False	False
batch3caffeine-2_S15_CTATCCGAGACCAGCA-1	False	True	False	False	False	False	False
batch3caffeine-2_S15_CTATCCGAGAGCATTA-1	True	False	False	False	False	False	False
batch3caffeine-2_S15_CTATCCGAGCATTGAA-1	False	False	False	False	False	False	False
batch3caffeine-2_S15_CTATCCGAGCCAAGCA-1	False	False	False	False	False	False	False
batch3caffeine-2_S15_CTATCCGAGCCTCATA-1	False	True	False	False	False	False	False
batch3caffeine-2_S15_CTATCCGAGGCAATGC-1	False	True	False	False	False	False	False
batch3caffeine-2_S15_CTATCCGAGGGAGGGT-1	False	True	False	False	False	False	False
batch3caffeine-2_S15_CTATCCGCAAGACAAT-1	False	False	False	False	False	False	False
batch3caffeine-2_S15_CTATCCGCACTAGGCC-1	False	True	False	False	False	False	False
batch3caffeine-2_S15_CTATCCGCACTCCGGA-1	False	True	False	False	False	True	False
batch3caffeine-2_S15_CTATCCGCAGATGCGA-1	False	True	False	False	False	False	False
batch3caffeine-2_S15_CTATCCGCAGGAGGAG-1	False	False	False	False	False	False	False
batch3caffeine-2_S15_CTATCCGCATCGGATT-1	False	False	False	False	False	False	False
batch3caffeine-2_S15_CTATCCGCATGTACGT-1	False	False	False	False	False	False	False
batch3caffeine-2_S15_CTATCCGGTAGGAAAG-1	False	True	False	False	False	False	False
batch3caffeine-2_S15_CTATCCGGTCGTGGTC-1	False	True	False	False	False	True	False
batch3caffeine-2_S15_CTATCCGGTCTCGCGA-1	False	False	False	False	False	False	False
batch3caffeine-2_S15_CTATCCGGTGGATGAC-1	False	True	False	False	False	True	False
batch3caffeine-2_S15_CTATCCGTCGGCACTG-1	True	False	False	False	False	False	False
batch3caffeine-2_S15_CTATCCGTCGTCAGAT-1	False	False	False	False	False	False	False
batch3caffeine-2_S15_CTATCCGTCTAGCCAA-1	False	False	False	False	False	False	False
batch3caffeine-2_S15_CTATCCGTCTGACCCT-1	True	False	False	False	False	False	False
batch3caffeine-2_S15_CTATCCGTCTGGAAGG-1	False	True	False	False	False	False	False
batch3caffeine-2_S15_CTATCTAAGAGATTCA-1	False	False	False	False	False	False	False
batch3caffeine-2_S15_CTATCTAAGAGCCTGA-1	False	False	False	False	True	False	False
batch3caffeine-2_S15_CTATCTAAGAGCTGCA-1	False	False	False	False	True	False	True
batch3caffeine-2_S15_CTATCTAAGCGATGCA-1	False	False	False	False	False	False	False
batch3caffeine-2_S15_CTATCTAAGGCTCCCA-1	False	True	False	False	False	False	False
batch3caffeine-2_S15_CTATCTAAGTAACGAT-1	False	False	False	False	False	False	False
batch3caffeine-2_S15_CTATCTACAATACCCA-1	False	False	False	False	False	False	False
batch3caffeine-2_S15_CTATCTACAATACCTG-1	False	False	False	False	False	False	False
batch3caffeine-2_S15_CTATCTACACACTTAG-1	False	True	False	False	False	False	False
batch3caffeine-2_S15_CTATCTACACGCGCTA-1	False	False	False	False	True	False	False
batch3caffeine-2_S15_CTATCTACATATAGCC-1	False	False	False	False	False	False	False
batch3caffeine-2_S15_CTATCTAGTAGCCCTG-1	False	False	False	False	False	False	False
batch3caffeine-2_S15_CTATCTAGTGCCTTCT-1	False	False	False	False	True	False	False
batch3caffeine-2_S15_CTATCTAGTTGCGAAG-1	False	False	False	False	True	False	False
batch3caffeine-2_S15_CTATCTATCAGACCGC-1	False	False	False	False	False	False	False
batch3caffeine-2_S15_CTATCTATCCGTGTCT-1	False	False	False	False	False	False	False
batch3caffeine-2_S15_CTATCTATCCTAAACG-1	False	True	False	False	False	False	False
batch3caffeine-2_S15_CTATCTATCGAGAAGC-1	False	False	False	False	False	False	False
batch3caffeine-2_S15_CTATCTATCTATACGG-1	False	False	True	False	False	False	False
batch3caffeine-2_S15_CTATCTATCTTTCTAG-1	False	False	False	False	False	False	False
batch3caffeine-2_S15_CTCAACCAGATACATG-1	False	False	False	False	False	False	False
batch3caffeine-2_S15_CTCAACCAGCACACAG-1	False	False	False	False	True	False	False
batch3caffeine-2_S15_CTCAACCAGCACCGAA-1	False	False	True	False	False	False	False
batch3caffeine-2_S15_CTCAACCAGCATGTTC-1	False	True	False	False	False	True	False
batch3caffeine-2_S15_CTCAACCAGCTCCCTT-1	False	True	False	False	False	True	False
batch3caffeine-2_S15_CTCAACCAGGTAACTA-1	False	True	False	False	False	True	False
batch3caffeine-2_S15_CTCAACCAGGTCATAA-1	False	False	False	False	True	False	True
batch3caffeine-2_S15_CTCAACCAGTCTGGTT-1	False	False	False	False	False	False	False
batch3caffeine-2_S15_CTCAACCAGTGGCGAT-1	False	False	True	False	False	False	False
batch3caffeine-2_S15_CTCAACCCAAAGAACT-1	False	True	False	False	False	True	False
batch3caffeine-2_S15_CTCAACCCACACCTTC-1	False	False	False	False	False	False	False
batch3caffeine-2_S15_CTCAACCCACGGCACT-1	False	False	False	False	True	False	True
batch3caffeine-2_S15_CTCAACCGTAACACCT-1	False	False	False	False	True	False	True
batch3caffeine-2_S15_CTCAACCGTAAGTAGT-1	False	True	False	False	False	True	False
batch3caffeine-2_S15_CTCAACCGTACCGGAA-1	False	True	False	False	False	True	False
batch3caffeine-2_S15_CTCAACCGTCCACTCT-1	False	False	False	False	False	False	False
batch3caffeine-2_S15_CTCAACCGTCCTGGTG-1	False	True	False	False	False	False	False
batch3caffeine-2_S15_CTCAACCGTCTTTCTA-1	False	False	False	False	False	False	False
batch3caffeine-2_S15_CTCAACCGTGGTTTGT-1	False	False	False	False	True	False	False
batch3caffeine-2_S15_CTCAACCGTTTACACG-1	False	False	False	False	True	False	False
batch3caffeine-2_S15_CTCAACCGTTTCGATG-1	False	True	False	False	False	False	False
batch3caffeine-2_S15_CTCAACCTCACCGGTG-1	False	True	False	False	False	True	False
batch3caffeine-2_S15_CTCAACCTCACTGTTT-1	False	False	False	False	False	False	False
batch3caffeine-2_S15_CTCAACCTCATGGATC-1	False	True	False	False	False	False	False
batch3caffeine-2_S15_CTCAACCTCCAACCAA-1	False	False	False	False	False	False	False
batch3caffeine-2_S15_CTCAACCTCCCTTGTG-1	False	False	True	False	False	False	False
batch3caffeine-2_S15_CTCAACCTCCGACGGT-1	False	False	False	False	False	False	False
batch3caffeine-2_S15_CTCAACCTCCTCATAT-1	False	False	False	False	False	False	False
batch3caffeine-2_S15_CTCAACCTCTCCCTAG-1	False	True	False	False	False	False	False
batch3caffeine-2_S15_CTCAAGAAGAAGCGGG-1	False	True	False	False	False	True	False
batch3caffeine-2_S15_CTCAAGAAGGACGGAG-1	False	False	False	False	False	False	False
batch3caffeine-2_S15_CTCAAGAAGGCCTTCG-1	False	True	False	False	False	True	False
batch3caffeine-2_S15_CTCAAGAAGTTGCTCA-1	False	False	False	False	False	False	False
batch3caffeine-2_S15_CTCAAGACAATGCAGG-1	False	False	False	False	False	False	False
batch3caffeine-2_S15_CTCAAGACACGACAAG-1	True	False	False	False	False	False	False
batch3caffeine-2_S15_CTCAAGACAGCGGTTC-1	False	False	False	False	False	False	False
batch3caffeine-2_S15_CTCAAGAGTAAGGCCA-1	False	False	False	False	True	False	False
batch3caffeine-2_S15_CTCAAGAGTCAGCGTC-1	False	False	False	False	False	False	False
batch3caffeine-2_S15_CTCAAGAGTCCAGTTA-1	False	True	False	False	False	False	False
batch3caffeine-2_S15_CTCAAGAGTGGCTCTG-1	False	False	False	True	True	False	True
batch3caffeine-2_S15_CTCAAGAGTGGCTGAA-1	False	True	False	False	False	False	False
batch3caffeine-2_S15_CTCAAGATCACGGTCG-1	False	False	False	True	True	False	False
batch3caffeine-2_S15_CTCAAGATCGCTCATC-1	False	False	False	False	False	False	False
batch3caffeine-2_S15_CTCAATTAGACAGCTG-1	False	False	False	False	False	False	False
batch3caffeine-2_S15_CTCAATTAGACTCAAA-1	False	False	False	False	False	False	False
batch3caffeine-2_S15_CTCAATTAGCCTCGTG-1	False	False	False	False	False	False	False
batch3caffeine-2_S15_CTCAATTAGGAACTAT-1	False	True	False	False	False	True	False
batch3caffeine-2_S15_CTCAATTAGGCTCAAG-1	False	False	False	False	True	False	False
batch3caffeine-2_S15_CTCAATTAGGGAGGTG-1	False	True	False	False	False	True	False
batch3caffeine-2_S15_CTCAATTAGGTCCAGA-1	False	False	True	False	False	False	False
batch3caffeine-2_S15_CTCAATTCAAATTAGG-1	False	False	False	False	False	False	False
batch3caffeine-2_S15_CTCAATTCACCCTGAG-1	False	True	False	False	False	True	False
batch3caffeine-2_S15_CTCAATTCAGCTCATA-1	False	True	False	False	False	False	False
batch3caffeine-2_S15_CTCAATTCAGTCAACT-1	False	False	False	False	True	False	False
batch3caffeine-2_S15_CTCAATTCATTGGATC-1	False	False	False	False	True	False	False
batch3caffeine-2_S15_CTCAATTGTCAATGGG-1	False	False	True	False	False	False	False
batch3caffeine-2_S15_CTCAATTGTGGAATGC-1	False	False	False	False	True	False	False
batch3caffeine-2_S15_CTCAATTTCCCTTGGT-1	False	False	False	True	True	False	False
batch3caffeine-2_S15_CTCAATTTCGCCATAA-1	False	True	False	False	False	True	False
batch3caffeine-2_S15_CTCAATTTCTGAGGCC-1	False	True	False	False	False	False	False
batch3caffeine-2_S15_CTCAATTTCTTTGATC-1	False	False	False	False	True	False	False
batch3caffeine-2_S15_CTCACTGAGAGCCATG-1	False	True	False	False	False	True	False
batch3caffeine-2_S15_CTCACTGAGGTAAACT-1	False	True	False	False	False	False	False
batch3caffeine-2_S15_CTCACTGAGGTCCTGC-1	False	False	False	False	True	False	False
batch3caffeine-2_S15_CTCACTGCACCAGCCA-1	False	False	False	False	True	False	False
batch3caffeine-2_S15_CTCACTGCACCTCTAC-1	False	False	False	False	True	False	True
batch3caffeine-2_S15_CTCACTGCACGAGAAC-1	False	False	False	False	True	False	True
batch3caffeine-2_S15_CTCACTGCACTGATTG-1	False	False	False	False	False	False	False
batch3caffeine-2_S15_CTCACTGCATCGATGT-1	True	True	True	True	True	True	True
batch3caffeine-2_S15_CTCACTGCATGTACGT-1	False	False	False	False	False	False	False
batch3caffeine-2_S15_CTCACTGGTACGTGTT-1	False	False	False	False	True	False	True
batch3caffeine-2_S15_CTCACTGGTATAGGAT-1	False	False	False	False	False	False	False
batch3caffeine-2_S15_CTCACTGGTGCCGGTT-1	True	False	False	False	False	False	False
batch3caffeine-2_S15_CTCACTGGTGTTATCG-1	True	False	False	False	False	False	False
batch3caffeine-2_S15_CTCACTGTCAGCAATC-1	False	True	False	False	False	True	False
batch3caffeine-2_S15_CTCACTGTCCAACTGA-1	False	True	False	False	False	True	False
batch3caffeine-2_S15_CTCACTGTCCGTGGGT-1	False	False	False	False	True	False	True
batch3caffeine-2_S15_CTCACTGTCGCTAAAC-1	True	False	False	False	False	False	False
batch3caffeine-2_S15_CTCACTGTCGTGCATA-1	False	False	False	False	False	False	False
batch3caffeine-2_S15_CTCACTGTCTGACGCG-1	False	True	False	False	False	True	False
batch3caffeine-2_S15_CTCACTGTCTGGAAGG-1	False	True	False	False	False	False	False
batch3caffeine-2_S15_CTCAGAAAGCCATATC-1	True	False	False	False	False	False	False
batch3caffeine-2_S15_CTCAGAAAGCGGACAT-1	True	False	False	False	False	False	False
batch3caffeine-2_S15_CTCAGAAAGTCCTACA-1	False	True	False	False	False	False	False
batch3caffeine-2_S15_CTCAGAAAGTCGCGAA-1	False	True	False	False	False	False	False
batch3caffeine-2_S15_CTCAGAAAGTTTCTTC-1	False	False	False	False	False	False	False
batch3caffeine-2_S15_CTCAGAACACAGTGTT-1	False	True	False	False	False	True	False
batch3caffeine-2_S15_CTCAGAACACGAAGAC-1	False	False	False	False	False	False	False
batch3caffeine-2_S15_CTCAGAACACTTGAGT-1	False	True	False	False	False	True	False
batch3caffeine-2_S15_CTCAGAAGTACCCGAC-1	False	False	False	False	False	False	False
batch3caffeine-2_S15_CTCAGAAGTTCCGGTG-1	False	False	False	False	False	False	False
batch3caffeine-2_S15_CTCAGAAGTTGCCTAA-1	False	False	False	False	False	False	False
batch3caffeine-2_S15_CTCAGAAGTTTAGACC-1	False	False	False	False	True	False	False
batch3caffeine-2_S15_CTCAGAATCCTGTAAG-1	False	False	False	True	True	False	False
batch3caffeine-2_S15_CTCAGAATCCTTCTGG-1	False	False	False	False	True	False	True
batch3caffeine-2_S15_CTCAGAATCTAGTGTG-1	False	True	False	False	False	True	False
batch3caffeine-2_S15_CTCAGGGAGAAACTAC-1	False	False	False	False	False	False	False
batch3caffeine-2_S15_CTCAGGGAGATTCGAA-1	False	False	True	False	False	False	False
batch3caffeine-2_S15_CTCAGGGAGCTTTGTG-1	False	False	False	False	False	False	False
batch3caffeine-2_S15_CTCAGGGAGGATCACG-1	False	True	False	False	False	False	False
batch3caffeine-2_S15_CTCAGGGAGGCGTTAG-1	False	False	False	False	False	False	False
batch3caffeine-2_S15_CTCAGGGAGGGTTAAT-1	False	False	False	False	True	False	True
batch3caffeine-2_S15_CTCAGGGCACTCAAGT-1	False	False	False	False	False	False	False
batch3caffeine-2_S15_CTCAGGGCACTCCTTG-1	False	True	False	False	False	False	False
batch3caffeine-2_S15_CTCAGGGCACTGTGTA-1	False	False	False	False	False	False	False
batch3caffeine-2_S15_CTCAGGGCATCTATCT-1	False	False	False	False	False	False	False
batch3caffeine-2_S15_CTCAGGGCATCTTCGC-1	False	False	False	False	True	False	True
batch3caffeine-2_S15_CTCAGGGCATGACAGG-1	False	False	False	False	False	False	False
batch3caffeine-2_S15_CTCAGGGGTACGAGCA-1	False	False	False	False	False	False	False
batch3caffeine-2_S15_CTCAGGGGTATCAAGA-1	False	True	False	False	False	False	False
batch3caffeine-2_S15_CTCAGGGGTCACTGAT-1	False	False	False	False	False	False	False
batch3caffeine-2_S15_CTCAGGGGTCGTGGAA-1	True	False	False	False	False	False	False
batch3caffeine-2_S15_CTCAGGGGTGTACGCC-1	False	False	False	False	False	False	False
batch3caffeine-2_S15_CTCAGGGTCCGCTAGG-1	True	False	False	False	False	False	False
batch3caffeine-2_S15_CTCAGGGTCGCCAGTG-1	True	False	False	False	False	False	False
batch3caffeine-2_S15_CTCAGGGTCGCGTGCA-1	False	False	True	False	False	False	False
batch3caffeine-2_S15_CTCAGGGTCGCTTACC-1	False	True	False	False	False	True	False
batch3caffeine-2_S15_CTCAGGGTCGGTCGAC-1	False	False	False	False	False	False	False
batch3caffeine-2_S15_CTCAGGGTCTCCGAGG-1	False	True	False	False	False	True	False
batch3caffeine-2_S15_CTCAGTCAGACGTCCC-1	False	False	False	False	False	False	False
batch3caffeine-2_S15_CTCAGTCAGATTCGAA-1	False	False	False	False	False	False	False
batch3caffeine-2_S15_CTCAGTCAGCAGAAAG-1	False	False	True	False	False	False	False
batch3caffeine-2_S15_CTCAGTCAGCCAGTAG-1	False	False	False	False	True	False	False
batch3caffeine-2_S15_CTCAGTCAGGGCAGTT-1	False	False	False	False	False	False	False
batch3caffeine-2_S15_CTCAGTCAGGGTGGGA-1	False	False	False	False	True	False	False
batch3caffeine-2_S15_CTCAGTCCAAGAATGT-1	False	False	False	False	False	False	False
batch3caffeine-2_S15_CTCAGTCCAGTCAGAG-1	False	False	False	False	False	False	False
batch3caffeine-2_S15_CTCAGTCCATCAGTGT-1	False	False	False	False	False	False	False
batch3caffeine-2_S15_CTCAGTCGTAAGATAC-1	False	False	False	False	False	False	False
batch3caffeine-2_S15_CTCAGTCGTCACTTAG-1	False	False	False	False	False	False	False
batch3caffeine-2_S15_CTCAGTCGTTACACTG-1	False	False	False	False	True	False	True
batch3caffeine-2_S15_CTCAGTCGTTCACGAT-1	False	False	False	True	True	False	True
batch3caffeine-2_S15_CTCAGTCTCAGCGCAC-1	False	False	False	True	False	False	False
batch3caffeine-2_S15_CTCAGTCTCAGTCACA-1	False	False	False	False	False	False	True
batch3caffeine-2_S15_CTCAGTCTCGACGTCG-1	False	False	False	False	False	False	False
batch3caffeine-2_S15_CTCAGTCTCTCACGAA-1	False	False	False	False	False	False	False
batch3caffeine-2_S15_CTCAGTCTCTTCGTGC-1	False	False	False	False	False	False	False
batch3caffeine-2_S15_CTCAGTCTCTTTGATC-1	False	True	False	False	False	False	False
batch3caffeine-2_S15_CTCATCGAGAAATGGG-1	False	False	False	False	False	False	False
batch3caffeine-2_S15_CTCATCGAGCTACTAC-1	False	False	False	False	False	False	False
batch3caffeine-2_S15_CTCATCGAGGTCACCC-1	False	True	False	False	False	False	False
batch3caffeine-2_S15_CTCATCGAGTGGCCTC-1	False	False	False	False	False	False	False
batch3caffeine-2_S15_CTCATCGAGTTTGCTG-1	False	True	False	False	False	True	False
batch3caffeine-2_S15_CTCATCGCACCCGTAG-1	False	False	False	False	False	False	False
batch3caffeine-2_S15_CTCATCGCACGCGCAT-1	False	True	False	False	False	True	False
batch3caffeine-2_S15_CTCATCGCAGGATCTT-1	False	False	False	False	False	False	False
batch3caffeine-2_S15_CTCATCGCAGTGTGCC-1	False	True	False	False	False	True	False
batch3caffeine-2_S15_CTCATCGCATGAGTAA-1	False	False	False	False	True	False	True
batch3caffeine-2_S15_CTCATCGCATTCCTCG-1	False	True	False	True	True	False	True
batch3caffeine-2_S15_CTCATCGGTAACGTTC-1	False	True	False	False	False	False	False
batch3caffeine-2_S15_CTCATCGGTACAAGTA-1	False	False	False	False	True	False	False
batch3caffeine-2_S15_CTCATCGGTACCACGC-1	False	False	False	False	False	False	False
batch3caffeine-2_S15_CTCATCGGTCGCGTCA-1	False	True	True	False	False	False	False
batch3caffeine-2_S15_CTCATCGGTCGTGGAA-1	False	False	False	False	False	False	False
batch3caffeine-2_S15_CTCATCGGTCTTACTT-1	False	False	False	False	False	False	False
batch3caffeine-2_S15_CTCATCGGTGTGTACT-1	False	False	False	False	True	False	False
batch3caffeine-2_S15_CTCATCGTCAAAGACA-1	False	False	False	False	False	False	False
batch3caffeine-2_S15_CTCATCGTCACTTATC-1	False	False	False	False	False	False	False
batch3caffeine-2_S15_CTCATCGTCCATACTT-1	False	True	False	False	False	True	False
batch3caffeine-2_S15_CTCATCGTCGCCTATC-1	False	False	False	False	True	False	True
batch3caffeine-2_S15_CTCATCGTCGGATACT-1	False	False	False	False	False	False	False
batch3caffeine-2_S15_CTCATCGTCTGAGATC-1	False	False	False	True	True	False	False
batch3caffeine-2_S15_CTCATGCAGACTTCGT-1	False	True	False	False	False	True	False
batch3caffeine-2_S15_CTCATGCAGCCTCTTC-1	False	True	False	False	False	False	False
batch3caffeine-2_S15_CTCATGCAGCCTTGAT-1	False	False	False	False	False	False	False
batch3caffeine-2_S15_CTCATGCAGCGCCATC-1	False	False	False	False	False	False	False
batch3caffeine-2_S15_CTCATGCAGCGCCTAC-1	False	False	False	False	False	False	False
batch3caffeine-2_S15_CTCATGCAGGTCTACT-1	False	False	False	False	False	False	False
batch3caffeine-2_S15_CTCATGCAGTTCAACC-1	False	False	False	False	False	False	False
batch3caffeine-2_S15_CTCATGCCACCAGCGT-1	False	True	False	False	False	False	False
batch3caffeine-2_S15_CTCATGCCACCGGCTA-1	False	False	False	False	False	False	False
batch3caffeine-2_S15_CTCATGCCACGACAGA-1	False	True	False	False	False	False	False
batch3caffeine-2_S15_CTCATGCCAGAACTTC-1	True	False	False	False	False	False	False
batch3caffeine-2_S15_CTCATGCCAGCCGGTT-1	False	True	False	False	False	False	False
batch3caffeine-2_S15_CTCATGCCAGGAATCG-1	True	False	False	False	False	False	False
batch3caffeine-2_S15_CTCATGCCATCCAATG-1	False	False	False	False	False	False	False
batch3caffeine-2_S15_CTCATGCGTACACGCC-1	False	False	False	False	False	False	False
batch3caffeine-2_S15_CTCATGCGTACCGTCG-1	False	True	False	False	False	False	False
batch3caffeine-2_S15_CTCATGCGTACTGCCG-1	False	False	True	False	False	False	False
batch3caffeine-2_S15_CTCATGCGTATACAGA-1	False	False	False	False	True	False	True
batch3caffeine-2_S15_CTCATGCGTGAAGCTG-1	False	False	False	False	True	False	False
batch3caffeine-2_S15_CTCATGCGTGTGTACT-1	False	False	False	False	True	False	True
batch3caffeine-2_S15_CTCATGCGTGTTCGAT-1	False	False	False	False	True	False	False
batch3caffeine-2_S15_CTCATGCGTTAGAAGT-1	False	True	False	False	False	True	False
batch3caffeine-2_S15_CTCATGCTCCGTAGGC-1	False	True	False	False	False	False	False
batch3caffeine-2_S15_CTCATGCTCTAGTGTG-1	True	False	False	False	False	False	False
batch3caffeine-2_S15_CTCATGCTCTCCACTG-1	False	False	False	False	False	False	False
batch3caffeine-2_S15_CTCATGCTCTCGCCTA-1	False	True	False	False	False	True	False
batch3caffeine-2_S15_CTCATTAAGCACACCC-1	False	True	False	False	False	False	False
batch3caffeine-2_S15_CTCATTAAGCGATTCT-1	False	True	False	False	False	True	False
batch3caffeine-2_S15_CTCATTAAGGCGCTCT-1	False	False	False	False	False	False	False
batch3caffeine-2_S15_CTCATTAAGTAGGATT-1	True	False	False	False	False	False	False
batch3caffeine-2_S15_CTCATTAAGTGCTCGC-1	False	True	False	False	False	False	False
batch3caffeine-2_S15_CTCATTACAAGAGGCT-1	False	False	False	False	False	False	False
batch3caffeine-2_S15_CTCATTACACGCTTAA-1	False	False	False	False	False	False	False
batch3caffeine-2_S15_CTCATTACAGACATCT-1	False	False	False	False	False	False	False
batch3caffeine-2_S15_CTCATTACATTGACCA-1	True	False	False	False	False	False	False
batch3caffeine-2_S15_CTCATTAGTACCGTGC-1	False	False	False	False	False	False	False
batch3caffeine-2_S15_CTCATTAGTAGTCCTA-1	False	True	False	False	False	False	False
batch3caffeine-2_S15_CTCATTAGTCGTGCCA-1	False	False	False	False	False	False	False
batch3caffeine-2_S15_CTCATTAGTGACACGA-1	False	False	False	False	False	False	False
batch3caffeine-2_S15_CTCATTAGTTGTCATG-1	False	False	False	False	True	False	False
batch3caffeine-2_S15_CTCATTATCAAGATAG-1	False	False	False	False	False	False	False
batch3caffeine-2_S15_CTCCAACAGACCATAA-1	False	True	False	False	False	True	False
batch3caffeine-2_S15_CTCCAACAGACTCAAA-1	False	False	False	False	False	False	False
batch3caffeine-2_S15_CTCCAACAGCTGACTT-1	False	False	False	False	False	False	False
batch3caffeine-2_S15_CTCCAACAGGCCACCT-1	False	True	False	False	False	False	False
batch3caffeine-2_S15_CTCCAACAGGTTGCCC-1	False	True	False	False	False	False	False
batch3caffeine-2_S15_CTCCAACAGTTTCGAC-1	False	False	True	False	False	False	False
batch3caffeine-2_S15_CTCCAACCACAAATCC-1	False	True	False	False	False	False	False
batch3caffeine-2_S15_CTCCAACCACTACCGG-1	False	True	False	False	False	True	False
batch3caffeine-2_S15_CTCCAACCACTTGGCG-1	False	True	False	False	False	True	False
batch3caffeine-2_S15_CTCCAACCAGAGTAAT-1	False	False	True	False	False	False	False
batch3caffeine-2_S15_CTCCAACCATGGCACC-1	False	True	False	False	False	True	False
batch3caffeine-2_S15_CTCCAACGTAGACAAT-1	False	False	False	False	False	False	False
batch3caffeine-2_S15_CTCCAACGTATCAGCT-1	False	True	False	False	False	False	False
batch3caffeine-2_S15_CTCCAACGTGCGGATA-1	False	False	False	False	True	False	False
batch3caffeine-2_S15_CTCCAACGTGCGTTTA-1	False	True	False	False	False	False	False
batch3caffeine-2_S15_CTCCAACGTGTGGTCC-1	False	False	False	False	True	False	False
batch3caffeine-2_S15_CTCCAACGTTCGGACC-1	False	False	True	False	False	False	False
batch3caffeine-2_S15_CTCCAACGTTGGACTT-1	False	False	False	False	False	False	False
batch3caffeine-2_S15_CTCCAACGTTGTATGC-1	False	False	False	False	False	False	False
batch3caffeine-2_S15_CTCCAACTCAAGCCGC-1	False	True	False	False	False	True	False
batch3caffeine-2_S15_CTCCAACTCATTGCTT-1	False	False	False	False	True	False	True
batch3caffeine-2_S15_CTCCAACTCGATCCCT-1	False	True	False	False	False	True	False
batch3caffeine-2_S15_CTCCAACTCTGCCTCA-1	True	False	False	False	False	False	False
batch3caffeine-2_S15_CTCCAACTCTGGCCAG-1	False	True	False	False	False	True	False
batch3caffeine-2_S15_CTCCACAAGAGTTGCG-1	False	True	False	False	False	False	False
batch3caffeine-2_S15_CTCCACAAGCGTGAAC-1	False	False	False	False	False	False	False
batch3caffeine-2_S15_CTCCACAAGGCAGGGA-1	False	False	False	False	False	False	True
batch3caffeine-2_S15_CTCCACAAGGCTGAAC-1	False	False	False	True	False	False	False
batch3caffeine-2_S15_CTCCACAAGTTGCCTA-1	False	False	False	False	False	False	False
batch3caffeine-2_S15_CTCCACACAAATGGTA-1	True	False	False	False	False	False	False
batch3caffeine-2_S15_CTCCACACAATAGTAG-1	False	False	False	False	False	False	False
batch3caffeine-2_S15_CTCCACACACATAACC-1	False	False	False	False	False	False	False
batch3caffeine-2_S15_CTCCACACAGCATACT-1	False	False	True	False	False	False	False
batch3caffeine-2_S15_CTCCACACAGCGTGCT-1	False	False	False	False	True	False	True
batch3caffeine-2_S15_CTCCACACATAGCTGT-1	False	False	False	False	False	False	False
batch3caffeine-2_S15_CTCCACAGTACAGCGA-1	False	False	False	False	False	False	False
batch3caffeine-2_S15_CTCCACAGTCACAGTT-1	False	True	False	False	False	True	False
batch3caffeine-2_S15_CTCCACAGTTGACTAC-1	False	False	False	False	False	False	False
batch3caffeine-2_S15_CTCCACATCCTATTTG-1	True	False	False	False	False	False	False
batch3caffeine-2_S15_CTCCACATCTACGGTA-1	False	False	False	False	False	False	False
batch3caffeine-2_S15_CTCCACATCTTAGCAG-1	False	False	False	False	True	False	False
batch3caffeine-2_S15_CTCCATGAGACATAGT-1	False	False	False	True	True	False	True
batch3caffeine-2_S15_CTCCATGAGCAGAAAG-1	False	True	False	False	False	False	False
batch3caffeine-2_S15_CTCCATGAGGCGTCCT-1	False	False	False	False	True	False	False
batch3caffeine-2_S15_CTCCATGAGGCTCACC-1	False	True	False	False	False	False	False
batch3caffeine-2_S15_CTCCATGAGGTTAAAC-1	False	False	False	False	False	False	False
batch3caffeine-2_S15_CTCCATGAGTCTCTGA-1	False	True	False	False	False	False	False
batch3caffeine-2_S15_CTCCATGCAATACAGA-1	False	True	False	False	False	False	False
batch3caffeine-2_S15_CTCCATGCATGAGAAT-1	False	True	False	False	False	True	False
batch3caffeine-2_S15_CTCCATGCATGCGGTC-1	False	True	False	False	False	True	False
batch3caffeine-2_S15_CTCCATGGTAGGACCA-1	False	True	False	False	False	False	False
batch3caffeine-2_S15_CTCCATGGTGAGTTGG-1	False	True	False	False	False	False	False
batch3caffeine-2_S15_CTCCATGGTGTCATTG-1	True	False	False	False	False	False	False
batch3caffeine-2_S15_CTCCATGTCAAGCCGC-1	False	False	False	False	False	False	False
batch3caffeine-2_S15_CTCCATGTCAATCTCT-1	False	False	False	False	False	False	False
batch3caffeine-2_S15_CTCCATGTCGTCCTCA-1	False	False	False	True	True	False	False
batch3caffeine-2_S15_CTCCATGTCGTGACTA-1	False	False	False	False	False	False	False
batch3caffeine-2_S15_CTCCATGTCTACTTCA-1	False	False	False	False	False	False	False
batch3caffeine-2_S15_CTCCCAAAGAAACTCA-1	False	False	False	False	False	False	False
batch3caffeine-2_S15_CTCCCAAAGAAGAACG-1	False	True	False	False	False	False	False
batch3caffeine-2_S15_CTCCCAAAGAATTTGG-1	False	False	False	False	False	False	False
batch3caffeine-2_S15_CTCCCAAAGCTAGAGC-1	False	False	False	False	False	False	False
batch3caffeine-2_S15_CTCCCAAAGGCATTTC-1	False	False	False	False	True	False	False
batch3caffeine-2_S15_CTCCCAACAACCGCCA-1	True	False	False	False	False	False	False
batch3caffeine-2_S15_CTCCCAACAACGGCTC-1	False	True	False	False	False	True	False
batch3caffeine-2_S15_CTCCCAACAGACGCTC-1	False	True	False	False	False	False	False
batch3caffeine-2_S15_CTCCCAACAGGGACTA-1	False	False	False	False	False	False	False
batch3caffeine-2_S15_CTCCCAACATAAGCAA-1	True	False	False	False	False	False	False
batch3caffeine-2_S15_CTCCCAAGTACAAAGT-1	False	True	False	False	False	False	False
batch3caffeine-2_S15_CTCCCAAGTACTCGAT-1	False	False	True	False	False	False	False
batch3caffeine-2_S15_CTCCCAAGTCATCAGT-1	False	True	False	False	False	False	False
batch3caffeine-2_S15_CTCCCAAGTTGTGGCC-1	False	False	False	False	True	False	True
batch3caffeine-2_S15_CTCCCAAGTTTGAAAG-1	True	False	False	False	False	False	False
batch3caffeine-2_S15_CTCCCAATCACGAACT-1	False	False	False	False	True	False	True
batch3caffeine-2_S15_CTCCCAATCAGAATAG-1	False	False	False	False	True	False	True
batch3caffeine-2_S15_CTCCCAATCAGTGTCA-1	False	False	False	False	False	False	False
batch3caffeine-2_S15_CTCCCAATCCGATTAG-1	False	True	False	False	False	True	False
batch3caffeine-2_S15_CTCCCAATCGCAGTCG-1	False	True	False	False	False	True	False
batch3caffeine-2_S15_CTCCCAATCGGCTGGT-1	False	False	False	False	True	False	True
batch3caffeine-2_S15_CTCCCAATCGTAGTGT-1	False	False	False	False	False	False	False
batch3caffeine-2_S15_CTCCCAATCGTTCTAT-1	False	False	True	False	False	False	False
batch3caffeine-2_S15_CTCCCAATCTGAACGT-1	True	True	True	True	True	True	True
batch3caffeine-2_S15_CTCCCTCAGAGAACCC-1	False	False	False	False	False	False	False
batch3caffeine-2_S15_CTCCCTCAGAGGCTGT-1	False	False	False	False	False	False	False
batch3caffeine-2_S15_CTCCCTCAGTCTGGAG-1	False	False	False	False	False	False	False
batch3caffeine-2_S15_CTCCCTCAGTCTTGGT-1	False	False	False	True	True	False	False
batch3caffeine-2_S15_CTCCCTCAGTTATGGA-1	False	True	False	False	False	True	False
batch3caffeine-2_S15_CTCCCTCCAGACCTGC-1	False	False	False	False	False	False	False
batch3caffeine-2_S15_CTCCCTCCAGTCTTCC-1	False	False	False	False	True	False	True
batch3caffeine-2_S15_CTCCCTCCATAGGTAA-1	False	True	False	False	False	False	False
batch3caffeine-2_S15_CTCCCTCCATCCGGCA-1	True	False	False	False	False	False	False
batch3caffeine-2_S15_CTCCCTCCATTGAAAG-1	False	True	False	False	False	True	False
batch3caffeine-2_S15_CTCCCTCGTTCATCGA-1	False	True	False	False	False	True	False
batch3caffeine-2_S15_CTCCCTCGTTGTGGCC-1	False	False	False	False	False	False	False
batch3caffeine-2_S15_CTCCCTCTCAGCGGAA-1	False	False	False	False	True	False	False
batch3caffeine-2_S15_CTCCCTCTCTAGGCCG-1	False	True	False	False	False	False	False
batch3caffeine-2_S15_CTCCCTCTCTCTGCCA-1	False	False	False	False	False	False	False
batch3caffeine-2_S15_CTCCGATAGACGAAGA-1	False	False	False	False	True	False	False
batch3caffeine-2_S15_CTCCGATAGACTCAAA-1	False	True	False	False	False	False	False
batch3caffeine-2_S15_CTCCGATAGAGGCGGA-1	False	False	False	False	False	False	False
batch3caffeine-2_S15_CTCCGATAGATAGTCA-1	False	True	False	False	False	True	False
batch3caffeine-2_S15_CTCCGATCATAAGCGG-1	False	True	False	False	False	False	False
batch3caffeine-2_S15_CTCCGATCATCGGCCA-1	False	False	False	True	True	False	False
batch3caffeine-2_S15_CTCCGATGTACCGTCG-1	False	False	False	False	False	False	False
batch3caffeine-2_S15_CTCCGATGTAGAGATT-1	False	False	False	False	False	False	False
batch3caffeine-2_S15_CTCCGATGTCACTAGT-1	False	False	False	False	True	False	False
batch3caffeine-2_S15_CTCCGATGTCGTGGAA-1	False	False	False	False	False	False	False
batch3caffeine-2_S15_CTCCGATGTTGGCCTG-1	False	False	False	False	True	False	False
batch3caffeine-2_S15_CTCCGATTCAGCCTTC-1	False	True	False	False	False	True	False
batch3caffeine-2_S15_CTCCGATTCCAAATGC-1	False	True	False	False	False	False	False
batch3caffeine-2_S15_CTCCGATTCGATGGAG-1	False	False	False	False	True	False	False
batch3caffeine-2_S15_CTCCTCCAGAACCGCA-1	False	False	False	False	False	False	False
batch3caffeine-2_S15_CTCCTCCAGACCTTTG-1	False	False	False	False	False	False	False
batch3caffeine-2_S15_CTCCTCCAGTGTAGTA-1	True	False	False	False	False	False	False
batch3caffeine-2_S15_CTCCTCCCACAACGCC-1	False	True	False	False	False	False	False
batch3caffeine-2_S15_CTCCTCCCATAAGATG-1	False	True	False	False	False	False	False
batch3caffeine-2_S15_CTCCTCCGTCATCCGG-1	True	False	False	False	False	False	False
batch3caffeine-2_S15_CTCCTCCGTCTAGGTT-1	True	False	False	False	False	False	False
batch3caffeine-2_S15_CTCCTCCGTCTGGTTA-1	False	True	False	False	False	True	False
batch3caffeine-2_S15_CTCCTCCTCCCGTAAA-1	False	True	False	False	False	True	False
batch3caffeine-2_S15_CTCCTCCTCCTAGCCT-1	False	False	False	False	False	False	False
batch3caffeine-2_S15_CTCCTTTAGAAAGCGA-1	False	False	False	False	False	False	False
batch3caffeine-2_S15_CTCCTTTAGAGTCAAT-1	False	False	False	False	False	True	False
batch3caffeine-2_S15_CTCCTTTAGCAAATGT-1	False	False	False	False	False	False	False
batch3caffeine-2_S15_CTCCTTTAGCGACTGA-1	False	False	False	False	False	False	False
batch3caffeine-2_S15_CTCCTTTAGCTGAAAT-1	False	False	False	False	False	False	False
batch3caffeine-2_S15_CTCCTTTAGGAAGTCC-1	False	True	False	False	False	False	False
batch3caffeine-2_S15_CTCCTTTAGTATAGAC-1	False	False	False	False	False	False	False
batch3caffeine-2_S15_CTCCTTTAGTGGCCTC-1	False	True	False	False	False	False	False
batch3caffeine-2_S15_CTCCTTTCAATGCAGG-1	False	False	False	False	False	False	False
batch3caffeine-2_S15_CTCCTTTCACAGTGTT-1	True	False	False	False	False	False	False
batch3caffeine-2_S15_CTCCTTTCACTACGGC-1	False	False	False	False	False	False	False
batch3caffeine-2_S15_CTCCTTTCAGACCTGC-1	False	False	True	False	False	False	False
batch3caffeine-2_S15_CTCCTTTCAGTGGTGA-1	False	False	False	False	True	False	True
batch3caffeine-2_S15_CTCCTTTCATGAGTAA-1	False	True	False	False	False	False	False
batch3caffeine-2_S15_CTCCTTTGTGCCCTTT-1	False	False	False	False	False	False	False
batch3caffeine-2_S15_CTCCTTTGTTGGGTAG-1	False	False	False	False	False	False	False
batch3caffeine-2_S15_CTCCTTTGTTGTCATG-1	False	False	False	False	False	False	False
batch3caffeine-2_S15_CTCCTTTTCATTACTC-1	True	False	False	False	False	False	False
batch3caffeine-2_S15_CTCCTTTTCCAGCAAT-1	False	False	False	False	False	False	False
batch3caffeine-2_S15_CTCCTTTTCCCGTGAG-1	False	True	False	False	False	False	False
batch3caffeine-2_S15_CTCCTTTTCGTACACA-1	False	False	False	False	False	False	False
batch3caffeine-2_S15_CTCCTTTTCGTGCACG-1	False	True	False	False	False	False	False
batch3caffeine-2_S15_CTCCTTTTCTGACAGT-1	False	False	False	False	False	False	False
batch3caffeine-2_S15_CTCCTTTTCTGTTCAT-1	False	True	False	False	False	False	False
batch3caffeine-2_S15_CTCCTTTTCTTGCGCT-1	False	False	False	False	False	False	False
batch3caffeine-2_S15_CTCGAGGAGTATAGGT-1	False	True	False	False	False	True	False
batch3caffeine-2_S15_CTCGAGGAGTCCTGTA-1	False	True	False	False	False	False	False
batch3caffeine-2_S15_CTCGAGGAGTCGTTAC-1	False	True	False	False	False	False	False
batch3caffeine-2_S15_CTCGAGGCAACAAGTA-1	False	False	False	False	False	False	False
batch3caffeine-2_S15_CTCGAGGCAGTCAGCC-1	False	True	False	False	False	False	False
batch3caffeine-2_S15_CTCGAGGCATTGAGGG-1	False	False	False	False	False	False	False
batch3caffeine-2_S15_CTCGAGGGTAGCTCGC-1	False	False	False	True	True	False	False
batch3caffeine-2_S15_CTCGAGGGTATCATGC-1	True	False	False	False	False	False	False
batch3caffeine-2_S15_CTCGAGGGTCGCAACC-1	False	True	False	False	False	False	False
batch3caffeine-2_S15_CTCGAGGGTTACCCTC-1	False	False	False	False	False	False	False
batch3caffeine-2_S15_CTCGAGGTCAATCTTC-1	False	True	False	False	False	False	False
batch3caffeine-2_S15_CTCGAGGTCACCTCAC-1	False	True	False	False	False	False	False
batch3caffeine-2_S15_CTCGAGGTCCTTGACC-1	False	True	False	False	False	True	False
batch3caffeine-2_S15_CTCGAGGTCGCTACGG-1	False	True	False	False	False	True	False
batch3caffeine-2_S15_CTCTCAGAGTTCCTGA-1	False	False	False	False	True	False	True
batch3caffeine-2_S15_CTCTCAGCAACATCGT-1	False	True	False	False	False	False	False
batch3caffeine-2_S15_CTCTCAGCAAGACAAT-1	False	False	False	False	True	False	False
batch3caffeine-2_S15_CTCTCAGCATGATGCT-1	False	False	False	False	True	False	True
batch3caffeine-2_S15_CTCTCAGGTAGTTCCA-1	False	True	False	False	False	False	False
batch3caffeine-2_S15_CTCTCAGGTATCGTTG-1	True	False	False	False	False	False	False
batch3caffeine-2_S15_CTCTCAGGTGAATAAC-1	False	False	True	False	True	False	False
batch3caffeine-2_S15_CTCTCAGGTGTCCAAT-1	False	True	False	False	False	True	False
batch3caffeine-2_S15_CTCTCAGGTTAACCTG-1	False	True	False	False	False	True	False
batch3caffeine-2_S15_CTCTCAGGTTGTAGCT-1	False	True	False	False	False	True	False
batch3caffeine-2_S15_CTCTCAGTCACCTCAC-1	False	False	False	False	False	False	False
batch3caffeine-2_S15_CTCTCAGTCCAACTAG-1	False	True	False	False	False	False	False
batch3caffeine-2_S15_CTCTCAGTCCCAATAG-1	False	True	False	False	False	False	False
batch3caffeine-2_S15_CTCTCAGTCCTACACC-1	True	False	False	False	False	False	False
batch3caffeine-2_S15_CTCTCAGTCTAGTGAC-1	False	True	False	False	False	True	False
batch3caffeine-2_S15_CTCTCGAAGAACTTCC-1	False	True	False	False	False	True	False
batch3caffeine-2_S15_CTCTCGAAGAGGGTGG-1	False	True	False	False	False	True	False
batch3caffeine-2_S15_CTCTCGAAGCAACAAT-1	False	False	False	False	False	False	False
batch3caffeine-2_S15_CTCTCGAAGCAATTAG-1	False	True	False	False	False	False	False
batch3caffeine-2_S15_CTCTCGAAGCGTTACT-1	False	False	False	False	False	False	False
batch3caffeine-2_S15_CTCTCGAAGTGGCAGT-1	False	True	False	False	False	False	False
batch3caffeine-2_S15_CTCTCGACAAGAGTGC-1	False	False	False	False	False	False	False
batch3caffeine-2_S15_CTCTCGACAGCGGTCT-1	True	True	False	True	True	False	False
batch3caffeine-2_S15_CTCTCGAGTACGTAGG-1	False	False	False	False	False	False	False
batch3caffeine-2_S15_CTCTCGATCCACTTTA-1	False	False	False	False	False	False	False
batch3caffeine-2_S15_CTCTCGATCCCGTAAA-1	True	False	False	False	False	False	False
batch3caffeine-2_S15_CTCTCGATCCTATGGA-1	False	False	True	False	False	False	False
batch3caffeine-2_S15_CTCTCGATCGAACCTA-1	False	True	False	False	False	False	False
batch3caffeine-2_S15_CTCTGGTAGAGCAACC-1	False	False	False	False	False	False	False
batch3caffeine-2_S15_CTCTGGTAGCTACAAA-1	False	False	False	False	True	False	True
batch3caffeine-2_S15_CTCTGGTAGGCTGGAT-1	False	True	False	False	False	True	False
batch3caffeine-2_S15_CTCTGGTAGTCCGTCG-1	True	False	False	False	False	False	False
batch3caffeine-2_S15_CTCTGGTCAGTTCTAG-1	False	False	False	False	True	False	False
batch3caffeine-2_S15_CTCTGGTCATCGAGCC-1	False	False	True	False	False	False	False
batch3caffeine-2_S15_CTCTGGTGTACGTGAG-1	False	False	False	False	False	False	False
batch3caffeine-2_S15_CTCTGGTGTCATCACA-1	False	True	False	False	False	False	False
batch3caffeine-2_S15_CTCTGGTGTCTAGATC-1	False	False	False	False	False	False	False
batch3caffeine-2_S15_CTCTGGTGTGCATACT-1	False	True	False	False	False	False	False
batch3caffeine-2_S15_CTCTGGTGTGGCAGAT-1	False	False	False	False	True	False	False
batch3caffeine-2_S15_CTCTGGTGTGTGAGCA-1	False	False	False	False	False	False	False
batch3caffeine-2_S15_CTCTGGTGTTACGCCG-1	False	True	False	False	False	False	False
batch3caffeine-2_S15_CTCTGGTGTTGTGTTG-1	False	False	False	False	False	False	False
batch3caffeine-2_S15_CTCTGGTTCAGTCACA-1	False	True	False	False	False	False	False
batch3caffeine-2_S15_CTCTGGTTCATTCGGA-1	False	False	False	True	False	False	False
batch3caffeine-2_S15_CTCTGGTTCTCAATCT-1	False	True	False	False	False	False	False
batch3caffeine-2_S15_CTCTGGTTCTCGCAGG-1	False	False	False	False	False	False	False
batch3caffeine-2_S15_CTCTGGTTCTGGGTCG-1	False	False	False	True	True	False	True
batch3caffeine-2_S15_CTGAATGAGCGGCTCT-1	True	False	False	False	False	False	False
batch3caffeine-2_S15_CTGAATGAGGGAGTGG-1	True	False	False	False	False	False	False
batch3caffeine-2_S15_CTGAATGAGGTCGACA-1	False	False	False	False	False	False	False
batch3caffeine-2_S15_CTGAATGAGTGAGGCT-1	True	False	False	False	False	False	False
batch3caffeine-2_S15_CTGAATGCAACTTGGT-1	False	False	False	False	True	False	False
batch3caffeine-2_S15_CTGAATGCAAGACTGG-1	False	False	False	False	False	False	False
batch3caffeine-2_S15_CTGAATGCAATAGTGA-1	False	False	False	False	False	False	False
batch3caffeine-2_S15_CTGAATGCACAGCTTA-1	False	True	False	False	False	True	False
batch3caffeine-2_S15_CTGAATGCACTGCGTG-1	False	False	False	False	False	False	False
batch3caffeine-2_S15_CTGAATGCATACTTTC-1	False	True	False	False	False	False	False
batch3caffeine-2_S15_CTGAATGCATCGGCCA-1	False	False	False	False	False	False	False
batch3caffeine-2_S15_CTGAATGCATGTAACC-1	True	False	False	False	False	False	False
batch3caffeine-2_S15_CTGAATGGTAGTGATA-1	False	True	False	False	False	True	False
batch3caffeine-2_S15_CTGAATGGTCACCTTC-1	False	True	False	False	False	False	False
batch3caffeine-2_S15_CTGAATGGTGTCTTAG-1	False	False	False	False	False	False	False
batch3caffeine-2_S15_CTGAATGGTTGCTTGA-1	False	False	False	False	False	False	False
batch3caffeine-2_S15_CTGAATGTCAAGCCTA-1	False	True	False	False	False	False	False
batch3caffeine-2_S15_CTGAATGTCACGGACC-1	False	True	False	False	False	True	False
batch3caffeine-2_S15_CTGAATGTCAGCTCTC-1	False	False	False	False	True	False	False
batch3caffeine-2_S15_CTGAATGTCCAAGCCG-1	False	False	True	False	False	False	False
batch3caffeine-2_S15_CTGAATGTCCATAGAC-1	False	True	False	False	False	True	False
batch3caffeine-2_S15_CTGAATGTCTCGGTCT-1	False	True	False	False	False	True	False
batch3caffeine-2_S15_CTGAGCGAGAAGAACG-1	False	True	False	False	False	False	False
batch3caffeine-2_S15_CTGAGCGAGACCTCAT-1	False	False	False	False	False	False	False
batch3caffeine-2_S15_CTGAGCGAGACTCTTG-1	False	False	False	False	False	False	False
batch3caffeine-2_S15_CTGAGCGAGAGACAAG-1	False	True	False	False	False	False	False
batch3caffeine-2_S15_CTGAGCGAGAGCCTGA-1	False	True	False	False	False	True	False
batch3caffeine-2_S15_CTGAGCGAGCATCAAA-1	False	True	False	False	False	False	False
batch3caffeine-2_S15_CTGAGCGAGCATCAGG-1	False	False	False	False	False	False	False
batch3caffeine-2_S15_CTGAGCGAGCCGTTAT-1	False	True	False	False	False	False	False
batch3caffeine-2_S15_CTGAGCGAGTCTGGAG-1	True	False	False	False	False	False	False
batch3caffeine-2_S15_CTGAGCGCAACTTCTT-1	False	False	False	False	False	False	False
batch3caffeine-2_S15_CTGAGCGCAGATCCTA-1	False	False	False	False	False	False	False
batch3caffeine-2_S15_CTGAGCGCAGCCGTTG-1	False	False	False	False	False	False	False
batch3caffeine-2_S15_CTGAGCGGTCGCACAC-1	False	False	False	False	True	False	False
batch3caffeine-2_S15_CTGAGCGGTGGACTGA-1	False	False	False	False	False	False	False
batch3caffeine-2_S15_CTGAGCGTCACCCATC-1	False	True	False	False	False	True	False
batch3caffeine-2_S15_CTGAGCGTCCATTTGT-1	False	False	False	False	False	False	False
batch3caffeine-2_S15_CTGAGCGTCCGTCACT-1	False	True	False	False	False	False	False
batch3caffeine-2_S15_CTGAGGCAGATCCTAC-1	False	False	False	False	True	False	True
batch3caffeine-2_S15_CTGAGGCAGCCAGTAG-1	True	False	False	False	False	False	False
batch3caffeine-2_S15_CTGAGGCAGCGACCCT-1	False	False	False	False	False	False	False
batch3caffeine-2_S15_CTGAGGCAGGATGAGA-1	False	False	False	False	True	False	False
batch3caffeine-2_S15_CTGAGGCAGGCTCTCG-1	False	True	False	False	False	True	False
batch3caffeine-2_S15_CTGAGGCCAAGCGAAC-1	False	True	False	False	False	True	False
batch3caffeine-2_S15_CTGAGGCGTGCATCTA-1	False	False	False	False	False	False	False
batch3caffeine-2_S15_CTGAGGCGTGTCTCCT-1	False	True	False	False	False	True	False
batch3caffeine-2_S15_CTGAGGCTCCATCTGC-1	False	True	False	False	False	True	False
batch3caffeine-2_S15_CTGAGGCTCGACGTCG-1	False	True	False	False	False	False	False
batch3caffeine-2_S15_CTGAGGCTCTACCCAC-1	False	True	False	False	False	True	False
batch3caffeine-2_S15_CTGATCCAGAAATCCA-1	False	True	False	False	False	False	False
batch3caffeine-2_S15_CTGATCCAGACCTTTG-1	False	False	False	False	True	False	True
batch3caffeine-2_S15_CTGATCCAGAGGTCGT-1	False	False	False	False	False	False	False
batch3caffeine-2_S15_CTGATCCAGCACTCAT-1	False	False	False	False	False	False	False
batch3caffeine-2_S15_CTGATCCAGCACTCTA-1	False	False	False	False	False	False	False
batch3caffeine-2_S15_CTGATCCAGCAGCCCT-1	False	True	False	False	False	False	False
batch3caffeine-2_S15_CTGATCCAGCTGCCTG-1	False	False	False	False	True	False	True
batch3caffeine-2_S15_CTGATCCAGTGACCTT-1	False	False	False	False	True	False	False
batch3caffeine-2_S15_CTGATCCAGTTGGGAC-1	False	False	False	False	False	False	False
batch3caffeine-2_S15_CTGATCCGTCACGACC-1	False	False	False	True	True	False	False
batch3caffeine-2_S15_CTGATCCTCCCTTGGT-1	False	False	True	False	False	False	False
batch3caffeine-2_S15_CTGATCCTCCGTAGTA-1	False	True	False	False	False	False	False
batch3caffeine-2_S15_CTGATCCTCCTGGTCT-1	False	False	True	False	False	False	False
batch3caffeine-2_S15_CTGATCCTCGGTGCAC-1	False	False	False	False	False	False	False
batch3caffeine-2_S15_CTGCAGGAGACGACGT-1	False	False	False	False	False	False	False
batch3caffeine-2_S15_CTGCAGGAGCGAAACC-1	False	False	False	False	False	False	False
batch3caffeine-2_S15_CTGCAGGAGCGTTACT-1	False	False	False	False	False	False	False
batch3caffeine-2_S15_CTGCAGGAGTGGCCTC-1	False	False	False	False	False	False	False
batch3caffeine-2_S15_CTGCAGGCACATATCG-1	False	False	False	False	True	False	False
batch3caffeine-2_S15_CTGCAGGCAGATAAAC-1	True	False	False	False	False	False	False
batch3caffeine-2_S15_CTGCAGGCAGGCATGA-1	False	True	False	False	False	False	False
batch3caffeine-2_S15_CTGCAGGCAGGTTCGC-1	False	False	False	False	True	False	False
batch3caffeine-2_S15_CTGCAGGCATGTCGTA-1	False	True	False	False	False	False	False
batch3caffeine-2_S15_CTGCAGGGTAGATCGG-1	True	False	False	False	False	False	False
batch3caffeine-2_S15_CTGCAGGGTGTACATC-1	True	False	False	False	False	False	False
batch3caffeine-2_S15_CTGCAGGTCAAGCCAT-1	False	False	False	False	True	False	True
batch3caffeine-2_S15_CTGCAGGTCACGGAGA-1	False	True	False	False	False	False	False
batch3caffeine-2_S15_CTGCAGGTCCACGGGT-1	False	False	False	False	False	False	False
batch3caffeine-2_S15_CTGCAGGTCTGATGGT-1	False	False	False	True	False	False	False
batch3caffeine-2_S15_CTGCAGGTCTTCGCTG-1	False	False	False	True	True	False	False
batch3caffeine-2_S15_CTGCATCAGCAAATGT-1	False	False	False	False	False	False	False
batch3caffeine-2_S15_CTGCATCCAACAAAGT-1	False	False	False	False	False	False	False
batch3caffeine-2_S15_CTGCATCCAAGACAAT-1	False	True	False	False	False	True	False
batch3caffeine-2_S15_CTGCATCCATACGCAT-1	False	True	False	False	False	False	False
batch3caffeine-2_S15_CTGCATCCATCCTTGC-1	False	False	False	False	False	False	False
batch3caffeine-2_S15_CTGCATCCATGGCCCA-1	False	True	False	False	False	True	False
batch3caffeine-2_S15_CTGCATCGTCGCTTAA-1	False	True	False	False	False	False	False
batch3caffeine-2_S15_CTGCATCGTGAGATCG-1	False	False	False	False	False	False	False
batch3caffeine-2_S15_CTGCATCGTGCTCTTC-1	False	True	False	False	False	True	False
batch3caffeine-2_S15_CTGCATCGTGTATTGC-1	True	False	False	False	False	False	False
batch3caffeine-2_S15_CTGCATCGTTCGAACT-1	False	False	False	False	True	False	True
batch3caffeine-2_S15_CTGCATCGTTGAGAGC-1	False	False	False	False	False	False	False
batch3caffeine-2_S15_CTGCATCTCACAAGAA-1	False	False	True	False	False	False	False
batch3caffeine-2_S15_CTGCATCTCAGTGCGC-1	False	False	False	False	False	False	False
batch3caffeine-2_S15_CTGCATCTCCATGAGT-1	False	False	False	False	True	False	False
batch3caffeine-2_S15_CTGCATCTCGATTTCT-1	False	False	False	False	False	False	False
batch3caffeine-2_S15_CTGCATCTCTACGCGG-1	False	True	False	False	False	False	False
batch3caffeine-2_S15_CTGCATCTCTACGGTA-1	False	False	False	True	False	False	False
batch3caffeine-2_S15_CTGCCATAGAATCGTA-1	False	True	False	False	False	False	False
batch3caffeine-2_S15_CTGCCATAGCATCCTA-1	True	False	False	False	False	False	False
batch3caffeine-2_S15_CTGCCATAGCATTGTC-1	False	False	False	False	True	False	False
batch3caffeine-2_S15_CTGCCATAGCGACCCT-1	False	False	False	False	False	False	False
batch3caffeine-2_S15_CTGCCATAGTGATAGT-1	False	False	False	True	False	False	False
batch3caffeine-2_S15_CTGCCATAGTTCGGTT-1	False	True	False	False	False	True	False
batch3caffeine-2_S15_CTGCCATCAACGCCCA-1	False	False	False	False	True	False	False
batch3caffeine-2_S15_CTGCCATCACGGTGCT-1	False	False	False	True	True	False	True
batch3caffeine-2_S15_CTGCCATCACGTATAC-1	False	True	False	False	False	True	False
batch3caffeine-2_S15_CTGCCATCAGGAACCA-1	False	False	False	False	False	False	False
batch3caffeine-2_S15_CTGCCATCATCGAACT-1	False	True	False	False	False	True	False
batch3caffeine-2_S15_CTGCCATGTCGACTTA-1	False	False	False	False	False	False	False
batch3caffeine-2_S15_CTGCCATGTCGCAACC-1	False	True	False	False	False	False	False
batch3caffeine-2_S15_CTGCCATGTCGTAATC-1	False	False	False	False	True	False	True
batch3caffeine-2_S15_CTGCCATGTCGTATTG-1	False	True	False	False	False	True	False
batch3caffeine-2_S15_CTGCCATGTTCTCCAC-1	False	True	False	False	False	True	False
batch3caffeine-2_S15_CTGCCATGTTGTGCAT-1	False	True	False	False	False	True	False
batch3caffeine-2_S15_CTGCCATTCGATTGAC-1	False	True	False	False	False	True	False
batch3caffeine-2_S15_CTGCCATTCTATGCCC-1	True	False	False	False	False	False	False
batch3caffeine-2_S15_CTGCCATTCTTTACAC-1	False	True	False	False	True	True	False
batch3caffeine-2_S15_CTGCCTAAGAAGCCAC-1	False	False	False	False	False	False	False
batch3caffeine-2_S15_CTGCCTAAGACCATGG-1	False	False	True	False	False	False	False
batch3caffeine-2_S15_CTGCCTAAGACTAAGT-1	False	False	False	False	True	False	False
batch3caffeine-2_S15_CTGCCTAAGCCATTGT-1	False	True	False	False	False	True	False
batch3caffeine-2_S15_CTGCCTAAGTCGCCCA-1	False	True	False	False	False	True	False
batch3caffeine-2_S15_CTGCCTAAGTTGCCTA-1	False	True	False	False	False	True	False
batch3caffeine-2_S15_CTGCCTACAAGATCCT-1	False	False	False	False	True	False	False
batch3caffeine-2_S15_CTGCCTACATGCCGGT-1	False	False	False	False	False	False	False
batch3caffeine-2_S15_CTGCCTAGTAGCGTTT-1	False	True	False	False	False	False	False
batch3caffeine-2_S15_CTGCCTAGTCGTTATG-1	False	False	False	False	False	False	False
batch3caffeine-2_S15_CTGCCTAGTGACATCT-1	False	False	False	False	False	False	False
batch3caffeine-2_S15_CTGCCTAGTGCACATT-1	False	False	False	False	False	False	False
batch3caffeine-2_S15_CTGCCTAGTGCCGGTT-1	False	False	False	False	False	False	False
batch3caffeine-2_S15_CTGCCTAGTTTGGGAG-1	False	False	False	False	False	False	False
batch3caffeine-2_S15_CTGCCTATCAGCCTTC-1	False	False	False	False	True	False	True
batch3caffeine-2_S15_CTGCCTATCCATCGTC-1	False	False	False	False	False	False	False
batch3caffeine-2_S15_CTGCCTATCCATCTCG-1	False	False	False	False	True	False	False
batch3caffeine-2_S15_CTGCCTATCCCGAGAC-1	False	False	False	False	False	False	False
batch3caffeine-2_S15_CTGCCTATCGTTCAGA-1	True	False	False	False	False	False	False
batch3caffeine-2_S15_CTGCCTATCTCCATAT-1	True	False	False	False	False	False	False
batch3caffeine-2_S15_CTGCCTATCTGGCCGA-1	False	False	False	False	False	False	False
batch3caffeine-2_S15_CTGCCTATCTTCGTGC-1	False	True	False	False	False	True	False
batch3caffeine-2_S15_CTGCCTATCTTGAACG-1	False	False	False	False	False	False	False
batch3caffeine-2_S15_CTGCGAGAGCATCGAG-1	False	False	False	False	True	False	False
batch3caffeine-2_S15_CTGCGAGAGCCACTCG-1	False	False	False	False	True	False	False
batch3caffeine-2_S15_CTGCGAGAGCCTCTTC-1	False	True	False	False	False	False	False
batch3caffeine-2_S15_CTGCGAGAGGGACTGT-1	False	False	False	False	False	False	False
batch3caffeine-2_S15_CTGCGAGAGTCCTGTA-1	False	False	False	False	False	False	False
batch3caffeine-2_S15_CTGCGAGAGTTAGTAG-1	False	True	False	False	False	False	False
batch3caffeine-2_S15_CTGCGAGCACTAACGT-1	False	False	False	False	False	False	False
batch3caffeine-2_S15_CTGCGAGCAGAGAGGG-1	False	False	False	False	False	False	False
batch3caffeine-2_S15_CTGCGAGGTATAGGAT-1	False	True	False	False	False	False	False
batch3caffeine-2_S15_CTGCGAGGTGCAAGAC-1	False	False	False	False	True	False	True
batch3caffeine-2_S15_CTGCGAGGTGTGTCCG-1	False	True	False	False	False	False	False
batch3caffeine-2_S15_CTGCGAGTCGAGATGG-1	False	False	False	False	True	False	False
batch3caffeine-2_S15_CTGCGAGTCTCGAACA-1	False	False	False	False	False	False	False
batch3caffeine-2_S15_CTGCTCAAGATTAGCA-1	False	True	False	False	False	False	False
batch3caffeine-2_S15_CTGCTCAAGCCATTCA-1	False	True	False	False	False	False	False
batch3caffeine-2_S15_CTGCTCAAGCTATCTG-1	False	True	False	False	False	False	False
batch3caffeine-2_S15_CTGCTCAAGGGTACAC-1	False	True	False	False	False	False	False
batch3caffeine-2_S15_CTGCTCAAGTGGGAAA-1	False	False	False	False	False	False	False
batch3caffeine-2_S15_CTGCTCACACCTCAGG-1	False	True	False	False	False	False	False
batch3caffeine-2_S15_CTGCTCACAGATAAAC-1	True	False	False	False	False	False	False
batch3caffeine-2_S15_CTGCTCACAGATTCGT-1	False	False	False	False	False	False	False
batch3caffeine-2_S15_CTGCTCACAGGTCCGT-1	False	False	False	False	True	False	False
batch3caffeine-2_S15_CTGCTCACATAACGGG-1	False	False	False	False	True	False	True
batch3caffeine-2_S15_CTGCTCACATACACCA-1	False	True	False	False	False	True	False
batch3caffeine-2_S15_CTGCTCACATTAGGAA-1	False	False	False	False	True	False	False
batch3caffeine-2_S15_CTGCTCAGTACGTACT-1	False	True	False	False	False	True	False
batch3caffeine-2_S15_CTGCTCAGTATGATCC-1	False	True	False	False	False	True	False
batch3caffeine-2_S15_CTGCTCAGTCTCAAGT-1	False	False	False	False	False	False	False
batch3caffeine-2_S15_CTGCTCAGTCTCGGAC-1	False	False	False	False	False	False	False
batch3caffeine-2_S15_CTGCTCAGTGGTTTGT-1	False	False	False	False	True	False	False
batch3caffeine-2_S15_CTGCTCAGTTCTGAGT-1	False	False	False	False	False	False	False
batch3caffeine-2_S15_CTGCTCATCAAGGAGC-1	False	False	False	False	False	False	False
batch3caffeine-2_S15_CTGCTCATCATTCTTG-1	False	False	False	False	True	False	False
batch3caffeine-2_S15_CTGCTCATCCCAGCGA-1	False	False	False	False	False	False	False
batch3caffeine-2_S15_CTGCTCATCCTCAGGG-1	False	True	False	False	False	False	False
batch3caffeine-2_S15_CTGGACGAGAAGAGCA-1	True	False	False	False	False	False	False
batch3caffeine-2_S15_CTGGACGAGCTAAGTA-1	False	False	False	False	False	False	False
batch3caffeine-2_S15_CTGGACGAGGTCCAGA-1	False	True	False	False	False	False	False
batch3caffeine-2_S15_CTGGACGAGGTGAGCT-1	False	False	False	False	False	False	False
batch3caffeine-2_S15_CTGGACGAGGTGCCAA-1	False	False	True	False	False	False	False
batch3caffeine-2_S15_CTGGACGAGTAAATGC-1	True	False	False	False	False	False	False
batch3caffeine-2_S15_CTGGACGCAAATGAGT-1	False	True	False	False	False	True	False
batch3caffeine-2_S15_CTGGACGCAACGATCT-1	False	True	False	False	False	False	False
batch3caffeine-2_S15_CTGGACGCAAGCCATT-1	False	False	False	False	False	False	False
batch3caffeine-2_S15_CTGGACGCAAGGCGTA-1	False	True	False	False	False	False	False
batch3caffeine-2_S15_CTGGACGCACACACGC-1	False	True	False	False	False	False	False
batch3caffeine-2_S15_CTGGACGCACATATGC-1	False	False	False	False	False	False	False
batch3caffeine-2_S15_CTGGACGCACCGCTGA-1	False	False	False	False	False	False	False
batch3caffeine-2_S15_CTGGACGCACGTTCGG-1	False	True	False	False	False	False	False
batch3caffeine-2_S15_CTGGACGCAGGTAGTG-1	False	False	False	False	False	False	False
batch3caffeine-2_S15_CTGGACGGTAACATAG-1	False	True	False	False	False	True	False
batch3caffeine-2_S15_CTGGACGGTACTCAAC-1	False	False	False	False	False	False	False
batch3caffeine-2_S15_CTGGACGGTCCTGGTG-1	False	True	False	False	False	True	False
batch3caffeine-2_S15_CTGGACGGTCGGAACA-1	False	False	False	False	False	False	False
batch3caffeine-2_S15_CTGGACGGTGGATTTC-1	False	False	False	False	True	False	False
batch3caffeine-2_S15_CTGGACGGTTCAGCTA-1	True	False	False	False	False	False	False
batch3caffeine-2_S15_CTGGACGGTTCTGACA-1	False	False	False	False	False	False	False
batch3caffeine-2_S15_CTGGACGGTTTGAAAG-1	False	True	False	False	False	True	False
batch3caffeine-2_S15_CTGGACGTCAAAGAAC-1	False	True	False	False	False	False	False
batch3caffeine-2_S15_CTGGACGTCAGAATAG-1	False	False	False	False	False	False	False
batch3caffeine-2_S15_CTGGACGTCCACAGGC-1	False	False	True	False	False	False	False
batch3caffeine-2_S15_CTGGCAGAGAAGATCT-1	False	False	False	False	True	False	False
batch3caffeine-2_S15_CTGGCAGAGCACCCAC-1	False	False	False	False	False	False	False
batch3caffeine-2_S15_CTGGCAGAGCCATTCA-1	False	False	False	False	False	False	False
batch3caffeine-2_S15_CTGGCAGAGTACTGGG-1	False	False	False	False	True	False	False
batch3caffeine-2_S15_CTGGCAGAGTCTACCA-1	False	True	False	False	False	True	False
batch3caffeine-2_S15_CTGGCAGAGTGAACAT-1	False	False	False	False	False	True	False
batch3caffeine-2_S15_CTGGCAGCAAGAGTGC-1	False	True	False	False	False	False	False
batch3caffeine-2_S15_CTGGCAGCAAGATGTA-1	False	True	False	False	False	True	False
batch3caffeine-2_S15_CTGGCAGCAAGTTGGG-1	False	False	False	False	False	False	False
batch3caffeine-2_S15_CTGGCAGCAGCAAGAC-1	False	True	False	False	False	True	False
batch3caffeine-2_S15_CTGGCAGCAGCGTGAA-1	False	True	False	False	False	False	False
batch3caffeine-2_S15_CTGGCAGCAGGGAGAG-1	False	True	False	False	False	True	False
batch3caffeine-2_S15_CTGGCAGCATGACAAA-1	True	False	False	False	False	False	False
batch3caffeine-2_S15_CTGGCAGGTCCGGACT-1	False	True	False	False	False	True	False
batch3caffeine-2_S15_CTGGCAGGTCTACGAT-1	False	True	False	False	False	False	False
batch3caffeine-2_S15_CTGGCAGGTTAAACAG-1	False	True	False	False	False	False	False
batch3caffeine-2_S15_CTGGCAGGTTTGCAGT-1	True	False	False	False	False	False	False
batch3caffeine-2_S15_CTGGCAGTCCTCCACA-1	False	False	True	False	False	False	False
batch3caffeine-2_S15_CTGGCAGTCCTTCGAC-1	False	True	False	False	False	True	False
batch3caffeine-2_S15_CTGGCAGTCGACTCCT-1	True	False	False	False	False	False	False
batch3caffeine-2_S15_CTGGCAGTCGCCAGAC-1	False	True	False	False	False	True	False
batch3caffeine-2_S15_CTGGCAGTCGGTGTTA-1	True	False	False	False	False	False	False
batch3caffeine-2_S15_CTGGCAGTCTAGCCTC-1	True	True	True	True	True	True	True
batch3caffeine-2_S15_CTGGTCTAGAGCATCG-1	False	True	False	False	False	False	False
batch3caffeine-2_S15_CTGGTCTAGGCTGGAT-1	False	False	False	False	False	False	False
batch3caffeine-2_S15_CTGGTCTAGGGTTGCA-1	False	True	False	False	False	True	False
batch3caffeine-2_S15_CTGGTCTAGGTGAGAA-1	False	False	False	False	True	False	False
batch3caffeine-2_S15_CTGGTCTAGGTTGGAC-1	False	False	False	False	False	False	False
batch3caffeine-2_S15_CTGGTCTAGTTGCGCC-1	False	False	False	False	False	False	False
batch3caffeine-2_S15_CTGGTCTCACAGTCCG-1	False	True	False	False	False	False	False
batch3caffeine-2_S15_CTGGTCTCACCAAAGG-1	False	True	False	False	False	False	False
batch3caffeine-2_S15_CTGGTCTCACCGGAAA-1	False	False	False	False	False	False	False
batch3caffeine-2_S15_CTGGTCTCAGCTCCTT-1	False	True	False	False	False	False	False
batch3caffeine-2_S15_CTGGTCTCAGTATTCG-1	True	False	False	False	False	False	False
batch3caffeine-2_S15_CTGGTCTCATCCGTTC-1	False	True	False	False	False	False	False
batch3caffeine-2_S15_CTGGTCTGTATACGGG-1	False	True	False	False	False	False	False
batch3caffeine-2_S15_CTGGTCTGTCCATCTC-1	False	True	False	False	False	True	False
batch3caffeine-2_S15_CTGGTCTGTTAGAGAT-1	False	False	False	False	False	False	False
batch3caffeine-2_S15_CTGGTCTTCAACCGAT-1	False	False	False	False	True	False	False
batch3caffeine-2_S15_CTGGTCTTCATGCCGG-1	True	False	False	False	False	False	False
batch3caffeine-2_S15_CTGGTCTTCATTGAGC-1	False	False	False	False	True	False	True
batch3caffeine-2_S15_CTGGTCTTCTAGACAC-1	False	True	False	False	False	False	False
batch3caffeine-2_S15_CTGGTCTTCTAGTGAC-1	False	False	False	False	True	False	False
batch3caffeine-2_S15_CTGTACCAGAACAGGA-1	False	False	False	False	True	False	True
batch3caffeine-2_S15_CTGTACCAGGTAGTCG-1	False	False	True	False	False	False	False
batch3caffeine-2_S15_CTGTACCAGTGGTCAG-1	True	False	False	False	False	False	False
batch3caffeine-2_S15_CTGTACCCAACTGCCG-1	False	False	False	False	False	False	False
batch3caffeine-2_S15_CTGTACCCAAGTACCT-1	False	False	False	False	True	False	False
batch3caffeine-2_S15_CTGTACCCAATGCTCA-1	False	False	False	False	False	False	False
batch3caffeine-2_S15_CTGTACCCAATTGGTC-1	False	False	False	False	False	False	False
batch3caffeine-2_S15_CTGTACCCACCTGCAG-1	False	False	False	False	False	False	False
batch3caffeine-2_S15_CTGTACCCAGAAATTG-1	False	False	False	False	False	False	False
batch3caffeine-2_S15_CTGTACCCAGAGTTGG-1	True	False	False	False	False	False	False
batch3caffeine-2_S15_CTGTACCCAGGCGATA-1	False	True	False	False	False	False	False
batch3caffeine-2_S15_CTGTACCCAGGTGTGA-1	False	True	False	False	False	True	False
batch3caffeine-2_S15_CTGTACCGTATTCCGA-1	False	True	False	False	False	True	False
batch3caffeine-2_S15_CTGTACCGTGAGTTGG-1	False	False	False	False	False	False	False
batch3caffeine-2_S15_CTGTACCGTGTAGTGG-1	False	False	False	False	False	False	False
batch3caffeine-2_S15_CTGTACCGTTGGCTAT-1	False	False	False	False	False	False	False
batch3caffeine-2_S15_CTGTACCTCCATGCAA-1	True	True	True	True	True	True	True
batch3caffeine-2_S15_CTGTACCTCCGCGGAT-1	False	True	False	False	False	False	False
batch3caffeine-2_S15_CTGTACCTCCTTACCG-1	False	True	False	False	False	True	False
batch3caffeine-2_S15_CTGTACCTCGAGAACG-1	False	False	False	False	False	False	False
batch3caffeine-2_S15_CTGTACCTCGCTCTAC-1	False	True	False	False	False	False	False
batch3caffeine-2_S15_CTGTACCTCTGAATGC-1	False	False	True	False	False	False	False
batch3caffeine-2_S15_CTGTAGAAGCATGAAT-1	False	False	False	False	False	False	False
batch3caffeine-2_S15_CTGTAGAAGCTTTCCC-1	False	False	False	False	True	False	True
batch3caffeine-2_S15_CTGTAGAAGTGGTTGG-1	False	True	False	False	False	False	False
batch3caffeine-2_S15_CTGTAGAAGTTGTCAC-1	False	False	False	False	False	False	False
batch3caffeine-2_S15_CTGTAGACAAACACCT-1	False	False	False	False	True	False	True
batch3caffeine-2_S15_CTGTAGACAACGTATC-1	False	False	False	False	False	False	False
batch3caffeine-2_S15_CTGTAGACAATAGGAT-1	False	True	False	False	False	False	False
batch3caffeine-2_S15_CTGTAGACAATCCTAG-1	False	False	True	False	False	False	False
batch3caffeine-2_S15_CTGTAGACAGAGAAAG-1	False	False	False	False	False	False	False
batch3caffeine-2_S15_CTGTAGACAGATTAAG-1	False	False	False	False	False	False	False
batch3caffeine-2_S15_CTGTAGACATAGAAAC-1	True	False	False	False	False	False	False
batch3caffeine-2_S15_CTGTAGAGTAACATGA-1	False	False	False	False	False	False	False
batch3caffeine-2_S15_CTGTAGAGTACAACGG-1	False	False	False	True	True	False	False
batch3caffeine-2_S15_CTGTAGAGTACGATTC-1	False	False	False	False	False	False	False
batch3caffeine-2_S15_CTGTAGAGTCCTCCTA-1	False	True	False	False	False	False	False
batch3caffeine-2_S15_CTGTAGAGTGTATACC-1	False	True	False	False	False	True	False
batch3caffeine-2_S15_CTGTAGAGTTTCGGCG-1	False	False	False	False	False	False	False
batch3caffeine-2_S15_CTGTAGAGTTTGGCTA-1	False	False	False	False	False	False	False
batch3caffeine-2_S15_CTGTAGATCACAACCA-1	False	False	False	False	False	False	False
batch3caffeine-2_S15_CTGTAGATCGCTAAAC-1	False	False	False	False	False	False	False
batch3caffeine-2_S15_CTGTAGATCGTTCCCA-1	False	True	False	False	False	False	False
batch3caffeine-2_S15_CTGTAGATCTAGCCAA-1	False	False	False	True	True	False	False
batch3caffeine-2_S15_CTGTATTAGAATCGTA-1	False	False	False	False	False	False	False
batch3caffeine-2_S15_CTGTATTAGCACAAAT-1	False	True	False	False	False	True	False
batch3caffeine-2_S15_CTGTATTCAATTCTCT-1	False	False	False	False	False	False	False
batch3caffeine-2_S15_CTGTATTCACAGTGTT-1	False	True	False	False	False	True	False
batch3caffeine-2_S15_CTGTATTCACCAGGTC-1	False	False	False	False	False	False	False
batch3caffeine-2_S15_CTGTATTCACGCTGCA-1	False	True	False	False	False	True	False
batch3caffeine-2_S15_CTGTATTCACGTACTA-1	False	True	False	False	False	False	False
batch3caffeine-2_S15_CTGTATTGTACTAAGA-1	False	False	False	False	True	False	True
batch3caffeine-2_S15_CTGTATTGTAGCCAGA-1	False	True	False	False	False	True	False
batch3caffeine-2_S15_CTGTATTGTATGGTAA-1	False	False	True	False	False	False	False
batch3caffeine-2_S15_CTGTATTGTCACGACC-1	True	False	False	False	False	False	False
batch3caffeine-2_S15_CTGTATTGTCGAGTGA-1	False	False	False	False	False	False	False
batch3caffeine-2_S15_CTGTATTGTTCTTGTT-1	False	True	False	False	False	False	False
batch3caffeine-2_S15_CTGTATTGTTGCAACT-1	False	True	False	False	False	False	False
batch3caffeine-2_S15_CTGTATTTCAGTCACA-1	True	False	False	False	False	False	False
batch3caffeine-2_S15_CTGTATTTCATCGACA-1	False	True	False	False	False	True	False
batch3caffeine-2_S15_CTGTATTTCCGTTTCG-1	False	False	False	False	False	False	False
batch3caffeine-2_S15_CTGTATTTCGTGTGGC-1	False	False	True	False	False	False	False
batch3caffeine-2_S15_CTGTATTTCTGAGATC-1	False	False	False	False	True	False	True
batch3caffeine-2_S15_CTGTCGTAGCCACCGT-1	False	False	False	False	True	False	False
batch3caffeine-2_S15_CTGTCGTAGCGGCTCT-1	False	False	False	False	False	False	False
batch3caffeine-2_S15_CTGTCGTAGGGTATAT-1	False	False	False	False	False	False	False
batch3caffeine-2_S15_CTGTCGTAGTCACAGG-1	False	False	False	False	True	False	False
batch3caffeine-2_S15_CTGTCGTAGTGGAAGA-1	False	False	False	False	False	False	False
batch3caffeine-2_S15_CTGTCGTCACGGTGCT-1	False	False	False	False	True	False	True
batch3caffeine-2_S15_CTGTCGTCACGTACAT-1	False	True	False	False	False	False	False
batch3caffeine-2_S15_CTGTCGTCACGTCGGT-1	False	False	False	False	False	False	False
batch3caffeine-2_S15_CTGTCGTCATTCACCC-1	False	False	False	False	False	False	False
batch3caffeine-2_S15_CTGTCGTGTGTCATTG-1	False	False	False	False	True	False	False
batch3caffeine-2_S15_CTGTCGTGTGTGTCCG-1	False	False	False	False	True	False	True
batch3caffeine-2_S15_CTGTCGTTCCCATAGA-1	False	False	False	False	True	False	False
batch3caffeine-2_S15_CTGTCGTTCGAGTTGT-1	False	False	False	False	False	False	True
batch3caffeine-2_S15_CTGTCGTTCGCAATTG-1	True	False	False	False	False	False	False
batch3caffeine-2_S15_CTGTCGTTCGTGCTCT-1	False	True	False	False	False	True	False
batch3caffeine-2_S15_CTGTCGTTCTTGAACG-1	True	False	False	False	False	False	False
batch3caffeine-2_S15_CTGTGAAAGAACCCGA-1	False	False	False	False	True	False	False
batch3caffeine-2_S15_CTGTGAAAGAAGAACG-1	True	False	False	False	False	False	False
batch3caffeine-2_S15_CTGTGAAAGTACGAGC-1	False	False	False	False	False	False	False
batch3caffeine-2_S15_CTGTGAAAGTAGTGCG-1	False	False	False	False	True	False	True
batch3caffeine-2_S15_CTGTGAACAACACACT-1	True	False	False	False	False	False	False
batch3caffeine-2_S15_CTGTGAACAAGTCCCG-1	False	True	False	False	False	False	False
batch3caffeine-2_S15_CTGTGAACACGCACCA-1	True	False	False	False	False	False	False
batch3caffeine-2_S15_CTGTGAACACTTGACA-1	False	False	True	False	False	False	False
batch3caffeine-2_S15_CTGTGAACAGCAGTTT-1	False	False	True	False	False	False	False
batch3caffeine-2_S15_CTGTGAACAGCCATTA-1	False	True	False	False	False	True	False
batch3caffeine-2_S15_CTGTGAAGTCTACATG-1	False	True	False	False	False	False	False
batch3caffeine-2_S15_CTGTGAAGTGACAGGT-1	False	False	False	False	True	False	False
batch3caffeine-2_S15_CTGTGAAGTGACCGTC-1	False	False	False	False	False	False	False
batch3caffeine-2_S15_CTGTGAAGTGTCTTCC-1	False	True	False	False	False	True	False
batch3caffeine-2_S15_CTGTGAAGTTCCGCTT-1	False	False	True	False	False	False	False
batch3caffeine-2_S15_CTGTGAAGTTTCACTT-1	False	False	False	False	False	False	False
batch3caffeine-2_S15_CTGTGAATCAACGAGG-1	False	False	False	False	False	False	False
batch3caffeine-2_S15_CTGTGAATCCGCTGTT-1	False	False	True	False	False	False	False
batch3caffeine-2_S15_CTGTGGGAGAATCCCT-1	False	True	False	False	False	True	False
batch3caffeine-2_S15_CTGTGGGAGCGTCTCG-1	False	False	False	False	False	False	False
batch3caffeine-2_S15_CTGTGGGAGCTTTGTG-1	False	False	False	False	False	False	False
batch3caffeine-2_S15_CTGTGGGAGGGACACT-1	False	False	False	True	True	False	True
batch3caffeine-2_S15_CTGTGGGAGTGGTTGG-1	True	False	False	False	False	False	False
batch3caffeine-2_S15_CTGTGGGCAAGTACCT-1	False	True	False	False	False	False	False
batch3caffeine-2_S15_CTGTGGGCAGACCATT-1	True	False	False	False	False	False	False
batch3caffeine-2_S15_CTGTGGGCAGGCACAA-1	False	False	False	False	False	False	False
batch3caffeine-2_S15_CTGTGGGCATTCTGTT-1	False	True	False	False	False	False	False
batch3caffeine-2_S15_CTGTGGGGTAACATAG-1	False	False	True	False	False	False	False
batch3caffeine-2_S15_CTGTGGGGTAAGGCTG-1	False	False	False	False	False	False	False
batch3caffeine-2_S15_CTGTGGGGTCACCGCA-1	False	True	False	False	False	True	False
batch3caffeine-2_S15_CTGTGGGGTCCAATCA-1	False	True	False	False	False	False	False
batch3caffeine-2_S15_CTGTGGGGTGAGCTCC-1	False	False	False	False	False	False	True
batch3caffeine-2_S15_CTGTGGGGTTCGGTCG-1	False	False	False	False	False	False	False
batch3caffeine-2_S15_CTGTGGGTCCAACACA-1	False	True	False	False	False	False	False
batch3caffeine-2_S15_CTGTGGGTCGTGGGTC-1	False	True	False	False	False	False	False
batch3caffeine-2_S15_CTTACCGAGAGATTCA-1	False	False	False	True	False	False	False
batch3caffeine-2_S15_CTTACCGAGCCACAAG-1	True	False	False	False	False	False	False
batch3caffeine-2_S15_CTTACCGAGGAGATAG-1	False	False	False	False	False	False	False
batch3caffeine-2_S15_CTTACCGAGGGCATGT-1	False	False	False	False	False	False	False
batch3caffeine-2_S15_CTTACCGAGGTTGGAC-1	False	False	False	False	False	False	False
batch3caffeine-2_S15_CTTACCGCAATATCCG-1	False	True	False	False	False	True	False
batch3caffeine-2_S15_CTTACCGCACCTGCTT-1	False	False	False	False	True	False	True
batch3caffeine-2_S15_CTTACCGCACTCTAGA-1	False	False	False	False	False	False	False
batch3caffeine-2_S15_CTTACCGCACTGTCGG-1	False	True	False	False	False	True	False
batch3caffeine-2_S15_CTTACCGCATCAGCAT-1	True	False	False	False	False	False	False
batch3caffeine-2_S15_CTTACCGCATCGGTTA-1	False	True	False	False	False	False	False
batch3caffeine-2_S15_CTTACCGGTAAGATAC-1	False	False	False	False	False	False	False
batch3caffeine-2_S15_CTTACCGGTAGGCTGA-1	False	False	False	False	False	False	False
batch3caffeine-2_S15_CTTACCGGTGGTTTGT-1	False	False	True	False	False	False	False
batch3caffeine-2_S15_CTTACCGGTGTCCGTG-1	False	False	False	False	False	False	False
batch3caffeine-2_S15_CTTACCGGTTAATGAG-1	False	False	False	False	False	False	False
batch3caffeine-2_S15_CTTACCGTCAACACGT-1	False	True	False	False	False	False	False
batch3caffeine-2_S15_CTTACCGTCACCCTTG-1	False	True	False	False	False	True	False
batch3caffeine-2_S15_CTTACCGTCCACGGGT-1	False	True	False	False	False	False	False
batch3caffeine-2_S15_CTTACCGTCCGCAGTG-1	False	False	False	False	True	False	False
batch3caffeine-2_S15_CTTAGGAAGACCATTC-1	True	False	False	False	False	False	False
batch3caffeine-2_S15_CTTAGGAAGGGAGATA-1	False	False	False	False	False	False	False
batch3caffeine-2_S15_CTTAGGAAGTTGGCGA-1	False	False	False	False	False	False	False
batch3caffeine-2_S15_CTTAGGACAAACTCTG-1	False	False	False	False	False	False	False
batch3caffeine-2_S15_CTTAGGACAAGTGGCA-1	False	False	False	False	False	False	False
batch3caffeine-2_S15_CTTAGGACAATGCAAA-1	True	False	False	False	False	False	False
batch3caffeine-2_S15_CTTAGGACACGAGGTA-1	False	False	False	False	True	False	True
batch3caffeine-2_S15_CTTAGGACACTGCGTG-1	False	True	False	False	False	False	False
batch3caffeine-2_S15_CTTAGGACAGAGGGTT-1	False	False	False	False	False	False	False
batch3caffeine-2_S15_CTTAGGAGTAACATAG-1	False	True	False	False	False	True	False
batch3caffeine-2_S15_CTTAGGAGTAACGTTC-1	False	False	False	False	False	True	False
batch3caffeine-2_S15_CTTAGGAGTCAACCAT-1	False	True	False	False	False	True	False
batch3caffeine-2_S15_CTTAGGAGTCCAGAAG-1	False	False	False	False	True	False	True
batch3caffeine-2_S15_CTTAGGAGTGGCTTGC-1	False	False	False	False	False	False	False
batch3caffeine-2_S15_CTTAGGATCAGGAAAT-1	False	False	False	True	True	False	False
batch3caffeine-2_S15_CTTAGGATCATTTCGT-1	False	True	False	False	False	True	False
batch3caffeine-2_S15_CTTAGGATCCATAGAC-1	True	False	False	False	False	False	False
batch3caffeine-2_S15_CTTAGGATCCCGTAAA-1	True	False	False	False	False	False	False
batch3caffeine-2_S15_CTTAGGATCCGGTAGC-1	False	True	False	False	False	True	False
batch3caffeine-2_S15_CTTAGGATCGCCTATC-1	False	False	False	False	True	False	False
batch3caffeine-2_S15_CTTAGGATCGCTGTTC-1	False	False	False	False	False	False	False
batch3caffeine-2_S15_CTTAGGATCGTTCATT-1	False	False	True	False	False	False	False
batch3caffeine-2_S15_CTTAGGATCTAGACCA-1	False	False	False	False	False	False	False
batch3caffeine-2_S15_CTTCAATAGAATTCAG-1	False	True	False	False	False	True	False
batch3caffeine-2_S15_CTTCAATAGATGAACT-1	False	False	False	False	False	False	False
batch3caffeine-2_S15_CTTCAATAGCCACTCG-1	False	False	False	False	True	False	False
batch3caffeine-2_S15_CTTCAATAGGGCAGAG-1	False	False	False	False	False	False	False
batch3caffeine-2_S15_CTTCAATAGTTCACTG-1	False	False	False	False	False	False	False
batch3caffeine-2_S15_CTTCAATCAACTCCCT-1	False	False	False	False	False	False	False
batch3caffeine-2_S15_CTTCAATCACTCTGCT-1	False	False	False	False	False	False	False
batch3caffeine-2_S15_CTTCAATCAGGGAATC-1	False	True	False	False	False	True	False
batch3caffeine-2_S15_CTTCAATCATGAGTAA-1	False	False	False	False	False	False	False
batch3caffeine-2_S15_CTTCAATGTAATTGGA-1	False	True	False	False	False	False	False
batch3caffeine-2_S15_CTTCAATTCAACGAGG-1	False	True	False	False	False	True	False
batch3caffeine-2_S15_CTTCAATTCAAGAGGC-1	False	False	False	False	False	False	False
batch3caffeine-2_S15_CTTCAATTCCCTCGTA-1	False	False	False	False	False	False	False
batch3caffeine-2_S15_CTTCAATTCCTCGCAT-1	False	False	False	False	False	False	False
batch3caffeine-2_S15_CTTCAATTCGTTAGAC-1	False	True	False	False	False	True	False
batch3caffeine-2_S15_CTTCCGAAGCATGATA-1	True	False	False	False	False	False	False
batch3caffeine-2_S15_CTTCCGAAGCCTATCA-1	False	False	False	False	False	False	False
batch3caffeine-2_S15_CTTCCGAAGGATTTCC-1	False	False	False	True	True	False	False
batch3caffeine-2_S15_CTTCCGAAGGTGGCTA-1	False	False	False	False	False	False	False
batch3caffeine-2_S15_CTTCCGAGTATGACAA-1	False	False	False	False	False	False	False
batch3caffeine-2_S15_CTTCCGAGTCTCACGG-1	False	True	False	False	False	True	False
batch3caffeine-2_S15_CTTCCGAGTTGCTAGT-1	False	True	False	False	False	True	False
batch3caffeine-2_S15_CTTCCTTAGCGGTAGT-1	False	False	False	False	True	False	True
batch3caffeine-2_S15_CTTCCTTAGGATGAGA-1	False	False	False	False	False	False	False
batch3caffeine-2_S15_CTTCCTTAGTGCCGAA-1	False	False	False	False	True	False	False
batch3caffeine-2_S15_CTTCCTTCATCACAGT-1	False	True	False	False	False	True	False
batch3caffeine-2_S15_CTTCCTTCATCAGTGT-1	False	False	False	False	False	False	False
batch3caffeine-2_S15_CTTCCTTGTACCGGAA-1	False	False	True	False	False	False	False
batch3caffeine-2_S15_CTTCCTTGTCGCATCG-1	True	False	False	False	False	False	False
batch3caffeine-2_S15_CTTCCTTTCCTGTTGC-1	False	True	False	False	False	True	False
batch3caffeine-2_S15_CTTCCTTTCGCTAGCG-1	False	False	False	True	True	False	False
batch3caffeine-2_S15_CTTCCTTTCGGATAAA-1	False	False	False	True	False	False	False
batch3caffeine-2_S15_CTTCCTTTCTCAGGCG-1	False	False	False	False	True	False	False
batch3caffeine-2_S15_CTTCCTTTCTCATGGA-1	False	True	False	False	False	False	False
batch3caffeine-2_S15_CTTCCTTTCTGTGCGG-1	True	False	False	False	False	False	False
batch3caffeine-2_S15_CTTCGGTAGCCGTAAG-1	False	True	False	False	False	False	False
batch3caffeine-2_S15_CTTCGGTAGCTACTAC-1	False	False	False	False	True	False	False
batch3caffeine-2_S15_CTTCGGTAGCTGACTT-1	False	False	False	True	False	False	False
batch3caffeine-2_S15_CTTCGGTAGGACTATA-1	False	False	False	True	False	False	False
batch3caffeine-2_S15_CTTCGGTAGGCAATGC-1	False	False	False	False	False	False	False
batch3caffeine-2_S15_CTTCGGTAGGGACTGT-1	False	False	True	False	False	False	False
batch3caffeine-2_S15_CTTCGGTAGGGTGAAA-1	False	False	False	True	True	False	True
batch3caffeine-2_S15_CTTCGGTAGGTGCAGT-1	False	False	True	False	False	False	False
batch3caffeine-2_S15_CTTCGGTAGTTGCGCC-1	False	False	False	True	True	False	False
batch3caffeine-2_S15_CTTCGGTCAAAGGCAC-1	False	True	False	False	False	False	False
batch3caffeine-2_S15_CTTCGGTCAAGAGTTA-1	False	True	False	False	False	False	False
batch3caffeine-2_S15_CTTCGGTCACATCATG-1	False	False	True	False	False	False	False
batch3caffeine-2_S15_CTTCGGTCAGCTCTGG-1	False	True	False	False	False	False	False
batch3caffeine-2_S15_CTTCGGTGTTATTCCT-1	False	True	False	False	False	False	False
batch3caffeine-2_S15_CTTCGGTGTTCACCGG-1	False	False	False	False	False	False	False
batch3caffeine-2_S15_CTTCGGTGTTGATGTC-1	False	False	False	False	False	False	False
batch3caffeine-2_S15_CTTCGGTGTTTGTGGT-1	False	True	False	False	False	True	False
batch3caffeine-2_S15_CTTCGGTTCACCCTCA-1	False	False	False	False	False	False	False
batch3caffeine-2_S15_CTTCGGTTCACCTTGC-1	False	False	False	False	True	False	True
batch3caffeine-2_S15_CTTCGGTTCAGAGCGA-1	False	True	False	False	False	False	False
batch3caffeine-2_S15_CTTCGGTTCGTAATGC-1	False	False	False	False	False	False	False
batch3caffeine-2_S15_CTTCGGTTCTAGGCAT-1	False	False	True	False	False	False	False
batch3caffeine-2_S15_CTTCTAAAGAAGATCT-1	False	False	False	False	False	False	False
batch3caffeine-2_S15_CTTCTAAAGACCATGG-1	False	False	True	False	False	False	False
batch3caffeine-2_S15_CTTCTAAAGAGGTTAT-1	False	False	False	False	False	False	False
batch3caffeine-2_S15_CTTCTAAAGATAGTCA-1	False	False	False	False	False	False	False
batch3caffeine-2_S15_CTTCTAAAGATGAAGG-1	False	False	False	False	False	False	False
batch3caffeine-2_S15_CTTCTAAAGCAAGCCA-1	False	False	True	False	False	False	False
batch3caffeine-2_S15_CTTCTAAAGGCTATCT-1	False	True	False	False	False	True	False
batch3caffeine-2_S15_CTTCTAAAGGCTCACC-1	False	True	False	False	False	True	False
batch3caffeine-2_S15_CTTCTAAAGTACCCTA-1	False	True	False	False	False	True	False
batch3caffeine-2_S15_CTTCTAAAGTCAATCC-1	False	False	False	False	False	False	False
batch3caffeine-2_S15_CTTCTAACAATAAGGT-1	False	False	False	False	True	False	True
batch3caffeine-2_S15_CTTCTAACAATGACCT-1	False	False	False	False	True	False	False
batch3caffeine-2_S15_CTTCTAACATCTTTCA-1	False	False	False	False	False	False	False
batch3caffeine-2_S15_CTTCTAACATTGCTTT-1	False	False	False	False	False	False	False
batch3caffeine-2_S15_CTTCTAAGTACAGTCT-1	False	False	False	False	True	False	True
batch3caffeine-2_S15_CTTCTAAGTAGACAGC-1	False	True	False	False	False	False	False
batch3caffeine-2_S15_CTTCTAAGTCATTCCC-1	True	True	False	True	True	False	True
batch3caffeine-2_S15_CTTCTAAGTGATTAGA-1	True	False	False	False	False	False	False
batch3caffeine-2_S15_CTTCTAATCCAACCAA-1	False	False	False	False	False	False	False
batch3caffeine-2_S15_CTTCTAATCCGCAGTG-1	False	True	False	False	False	False	False
batch3caffeine-2_S15_CTTCTAATCCTGCTAC-1	False	False	False	False	False	False	False
batch3caffeine-2_S15_CTTCTAATCGTAGCCG-1	False	True	False	False	False	False	False
batch3caffeine-2_S15_CTTCTAATCTCGCGTT-1	False	True	False	False	False	False	False
batch3caffeine-2_S15_CTTCTAATCTTCTTCC-1	False	False	False	False	True	False	False
batch3caffeine-2_S15_CTTCTCTAGCTATCCA-1	False	True	False	False	False	True	False
batch3caffeine-2_S15_CTTCTCTAGCTCGTGC-1	False	False	False	False	False	False	False
batch3caffeine-2_S15_CTTCTCTAGCTTAGTC-1	True	False	False	False	False	False	False
batch3caffeine-2_S15_CTTCTCTAGGCTCTAT-1	False	True	False	False	False	True	False
batch3caffeine-2_S15_CTTCTCTAGGTTACAA-1	False	False	False	True	True	False	False
batch3caffeine-2_S15_CTTCTCTCAAATAAGC-1	False	False	False	False	False	False	False
batch3caffeine-2_S15_CTTCTCTCACTCCGGA-1	False	False	False	False	False	False	False
batch3caffeine-2_S15_CTTCTCTCAGGTCAGA-1	False	False	False	False	False	False	False
batch3caffeine-2_S15_CTTCTCTCATATCTGG-1	False	True	False	False	False	False	False
batch3caffeine-2_S15_CTTCTCTCATTGTCGA-1	False	True	False	False	False	False	False
batch3caffeine-2_S15_CTTCTCTGTCGTCGGT-1	False	False	False	False	True	False	True
batch3caffeine-2_S15_CTTCTCTTCCAATGCA-1	False	True	False	False	False	False	False
batch3caffeine-2_S15_CTTCTCTTCCGGGACT-1	False	True	False	False	False	False	False
batch3caffeine-2_S15_CTTCTCTTCCTAGAGT-1	False	True	False	False	False	False	False
batch3caffeine-2_S15_CTTCTCTTCGAATCCA-1	False	False	False	False	True	False	True
batch3caffeine-2_S15_CTTGAGAAGAACAGGA-1	False	True	False	False	False	True	False
batch3caffeine-2_S15_CTTGAGACAAAGCTCT-1	False	False	False	False	False	False	False
batch3caffeine-2_S15_CTTGAGACACTTGTGA-1	False	False	False	False	False	False	False
batch3caffeine-2_S15_CTTGAGACAGACACAG-1	False	False	False	False	False	False	False
batch3caffeine-2_S15_CTTGAGACAGGTGAGT-1	True	False	False	False	False	False	False
batch3caffeine-2_S15_CTTGAGACATACTTTC-1	False	True	False	False	False	True	False
batch3caffeine-2_S15_CTTGAGACATCCGTTC-1	False	False	False	False	False	False	False
batch3caffeine-2_S15_CTTGAGACATTGAGCT-1	False	True	False	False	False	True	False
batch3caffeine-2_S15_CTTGAGAGTAGAATAC-1	False	True	False	False	False	True	False
batch3caffeine-2_S15_CTTGAGAGTCATCACA-1	True	False	False	False	False	False	False
batch3caffeine-2_S15_CTTGAGAGTCTGTGCG-1	False	True	False	False	False	False	False
batch3caffeine-2_S15_CTTGAGAGTGCAACGA-1	False	False	False	False	False	False	False
batch3caffeine-2_S15_CTTGAGAGTGTGCCTG-1	False	True	False	False	False	True	False
batch3caffeine-2_S15_CTTGAGATCATTACCT-1	False	True	False	False	False	True	False
batch3caffeine-2_S15_CTTGAGATCCGAGAAG-1	False	False	False	False	False	False	False
batch3caffeine-2_S15_CTTGAGATCCGTAGGC-1	False	True	False	False	False	True	False
batch3caffeine-2_S15_CTTGAGATCCTTGACC-1	False	False	False	True	False	False	False
batch3caffeine-2_S15_CTTGAGATCTAGGAAA-1	False	False	False	False	True	False	True
batch3caffeine-2_S15_CTTGAGATCTGTCTCG-1	False	False	False	False	False	False	False
batch3caffeine-2_S15_CTTGATTAGGGATCGT-1	False	False	False	False	False	False	False
batch3caffeine-2_S15_CTTGATTAGTACAGCG-1	False	False	False	False	False	False	False
batch3caffeine-2_S15_CTTGATTAGTCATTGC-1	False	False	False	True	True	False	False
batch3caffeine-2_S15_CTTGATTAGTCGCCCA-1	False	True	False	False	False	True	False
batch3caffeine-2_S15_CTTGATTAGTTCAACC-1	False	True	False	False	False	True	False
batch3caffeine-2_S15_CTTGATTAGTTTCGAC-1	False	False	False	False	True	False	False
batch3caffeine-2_S15_CTTGATTCAACGATTC-1	False	True	False	False	False	False	False
batch3caffeine-2_S15_CTTGATTCAAGAGAGA-1	False	False	False	False	False	False	False
batch3caffeine-2_S15_CTTGATTCAATAGTCC-1	False	False	False	False	False	False	False
batch3caffeine-2_S15_CTTGATTCAGCCTATA-1	False	False	False	False	False	False	False
batch3caffeine-2_S15_CTTGATTCAGTACTAC-1	False	False	False	False	False	False	False
batch3caffeine-2_S15_CTTGATTCATCCGGTG-1	False	False	False	False	False	False	False
batch3caffeine-2_S15_CTTGATTCATCGAGCC-1	False	True	False	False	False	False	False
batch3caffeine-2_S15_CTTGATTCATTCCTCG-1	False	True	False	False	False	False	False
batch3caffeine-2_S15_CTTGATTGTAATGTGA-1	False	False	False	False	False	False	False
batch3caffeine-2_S15_CTTGATTGTACTGGGA-1	False	False	False	False	False	False	False
batch3caffeine-2_S15_CTTGATTGTCCACACG-1	False	True	False	False	False	False	False
batch3caffeine-2_S15_CTTGATTGTCTCTCCA-1	False	False	False	False	False	False	False
batch3caffeine-2_S15_CTTGATTGTGCCTGAC-1	False	False	False	False	False	False	False
batch3caffeine-2_S15_CTTGATTGTGGATGAC-1	False	False	False	False	False	False	False
batch3caffeine-2_S15_CTTGATTGTTTGTTGG-1	False	True	False	False	False	True	False
batch3caffeine-2_S15_CTTGATTTCGAGAATA-1	False	True	False	False	False	False	False
batch3caffeine-2_S15_CTTGATTTCTCATGGA-1	False	False	False	False	False	False	False
batch3caffeine-2_S15_CTTGATTTCTGAATGC-1	False	True	False	False	False	False	False
batch3caffeine-2_S15_CTTGATTTCTGTCTCG-1	False	False	False	False	False	False	False
batch3caffeine-2_S15_CTTGATTTCTTCGCTG-1	False	False	False	False	False	False	False
batch3caffeine-2_S15_CTTTCAAAGACGCATG-1	False	False	False	False	False	False	False
batch3caffeine-2_S15_CTTTCAAAGCCGAACA-1	False	False	False	False	True	False	True
batch3caffeine-2_S15_CTTTCAAAGTTGCTCA-1	False	True	False	False	False	False	False
batch3caffeine-2_S15_CTTTCAACAATATCCG-1	False	False	False	False	True	False	False
batch3caffeine-2_S15_CTTTCAACAGTTACCA-1	False	False	False	False	False	False	False
batch3caffeine-2_S15_CTTTCAAGTAGACGGT-1	False	True	False	False	False	False	False
batch3caffeine-2_S15_CTTTCAAGTCCGGCAT-1	False	True	False	False	False	True	False
batch3caffeine-2_S15_CTTTCAATCAATGCAC-1	True	False	False	False	False	False	False
batch3caffeine-2_S15_CTTTCAATCAGCGTCG-1	False	True	False	False	False	False	False
batch3caffeine-2_S15_CTTTCAATCATGCATG-1	False	True	False	False	False	True	False
batch3caffeine-2_S15_CTTTCAATCCTGATAG-1	False	False	False	False	False	False	False
batch3caffeine-2_S15_CTTTCAATCGGTCTGG-1	False	False	False	False	False	False	False
batch3caffeine-2_S15_CTTTCGGAGCTAAACA-1	False	False	False	False	False	False	False
batch3caffeine-2_S15_CTTTCGGCACGCTGCA-1	False	True	False	False	False	True	False
batch3caffeine-2_S15_CTTTCGGCAGGCGATA-1	False	True	False	False	False	True	False
batch3caffeine-2_S15_CTTTCGGGTGGTCAAG-1	True	False	False	False	False	False	False
batch3caffeine-2_S15_CTTTCGGGTGTTAACC-1	False	False	True	False	False	False	False
batch3caffeine-2_S15_CTTTCGGTCAGTGATC-1	False	True	False	False	False	True	False
batch3caffeine-2_S15_CTTTCGGTCCACAGGC-1	False	False	False	False	True	False	False
batch3caffeine-2_S15_CTTTCGGTCCCGAGAC-1	False	True	False	False	False	True	False
batch3caffeine-2_S15_CTTTCGGTCCGAGTGC-1	False	False	False	False	False	False	False
batch3caffeine-2_S15_CTTTCGGTCCTTTAGT-1	True	False	False	False	False	False	False
batch3caffeine-2_S15_CTTTCGGTCGGCATCG-1	False	False	True	False	False	False	False
batch3caffeine-2_S15_GAAACCTAGATCCAAA-1	False	False	False	False	False	False	False
batch3caffeine-2_S15_GAAACCTAGCGGTATG-1	False	False	False	True	True	False	False
batch3caffeine-2_S15_GAAACCTAGGAACGAA-1	False	False	False	False	False	False	False
batch3caffeine-2_S15_GAAACCTAGGCACGAT-1	False	False	True	False	False	False	False
batch3caffeine-2_S15_GAAACCTAGTAAACGT-1	False	False	False	True	True	False	False
batch3caffeine-2_S15_GAAACCTCACTTGAGT-1	False	False	False	False	False	False	False
batch3caffeine-2_S15_GAAACCTCACTTTAGG-1	False	False	False	False	False	False	False
batch3caffeine-2_S15_GAAACCTCAGAAATTG-1	False	True	False	False	False	False	False
batch3caffeine-2_S15_GAAACCTCATCCGGTG-1	False	False	False	False	False	False	False
batch3caffeine-2_S15_GAAACCTGTCGCGTCA-1	False	False	True	False	False	False	False
batch3caffeine-2_S15_GAAACCTGTGATAGTA-1	False	False	False	False	False	False	False
batch3caffeine-2_S15_GAAACCTGTGGGTTGA-1	False	True	False	False	False	False	False
batch3caffeine-2_S15_GAAACCTGTTATGGTC-1	False	False	False	False	False	False	False
batch3caffeine-2_S15_GAAACCTGTTCCTAGA-1	False	False	False	False	False	False	False
batch3caffeine-2_S15_GAAACCTGTTGCTCCT-1	False	True	False	False	False	False	False
batch3caffeine-2_S15_GAAACCTGTTGGGCCT-1	False	False	False	False	False	False	False
batch3caffeine-2_S15_GAAACCTTCCAAGAGG-1	False	False	False	False	False	False	False
batch3caffeine-2_S15_GAAATGAAGACTGTTC-1	False	False	False	False	False	False	False
batch3caffeine-2_S15_GAAATGAAGCGTGCTC-1	True	False	False	False	False	False	False
batch3caffeine-2_S15_GAAATGAAGGGAGATA-1	False	True	False	False	False	True	False
batch3caffeine-2_S15_GAAATGAAGTAGAATC-1	False	False	False	False	False	False	True
batch3caffeine-2_S15_GAAATGAAGTGTCATC-1	False	False	False	False	False	False	False
batch3caffeine-2_S15_GAAATGACAATTGCTG-1	False	True	False	False	False	False	False
batch3caffeine-2_S15_GAAATGACACGGGTAA-1	False	False	False	False	False	False	False
batch3caffeine-2_S15_GAAATGACAGTCGCTG-1	False	False	False	False	True	False	False
batch3caffeine-2_S15_GAAATGACATTGAAAG-1	False	True	False	False	False	False	False
batch3caffeine-2_S15_GAAATGAGTAAGGAGA-1	False	False	False	False	False	False	False
batch3caffeine-2_S15_GAAATGAGTACCGCGT-1	False	True	False	False	False	True	False
batch3caffeine-2_S15_GAAATGAGTACTCAAC-1	False	False	False	False	False	False	False
batch3caffeine-2_S15_GAAATGAGTATAGCTC-1	False	False	False	False	True	False	False
batch3caffeine-2_S15_GAAATGAGTCGCTTAA-1	False	False	False	False	False	False	False
batch3caffeine-2_S15_GAAATGATCATAAGGA-1	False	False	False	False	False	False	False
batch3caffeine-2_S15_GAAATGATCGCCAGAC-1	True	False	False	False	False	False	False
batch3caffeine-2_S15_GAAATGATCTGGCCGA-1	False	False	False	False	False	False	False
batch3caffeine-2_S15_GAACACTAGAAGGGAT-1	False	False	False	False	False	False	False
batch3caffeine-2_S15_GAACACTAGAGGACTC-1	True	False	False	False	False	False	False
batch3caffeine-2_S15_GAACACTAGGGTAATT-1	False	False	False	False	False	False	False
batch3caffeine-2_S15_GAACACTCAAGCAGGT-1	False	False	False	True	True	False	False
batch3caffeine-2_S15_GAACACTCAATAGTCC-1	False	True	False	False	False	False	False
batch3caffeine-2_S15_GAACACTCAATCGCAT-1	False	False	False	False	False	False	False
batch3caffeine-2_S15_GAACACTCACATATGC-1	True	False	False	False	False	False	False
batch3caffeine-2_S15_GAACACTCACTGCTTC-1	False	True	False	False	False	False	False
batch3caffeine-2_S15_GAACACTCAGACCATT-1	False	False	False	False	True	False	False
batch3caffeine-2_S15_GAACACTGTAACGGTG-1	False	False	True	False	False	False	False
batch3caffeine-2_S15_GAACACTGTACCGGAA-1	False	False	False	False	False	False	False
batch3caffeine-2_S15_GAACACTGTCGTGATT-1	False	False	False	False	False	False	False
batch3caffeine-2_S15_GAACACTGTTCGTTCC-1	True	False	False	False	False	False	False
batch3caffeine-2_S15_GAACACTTCAATCTCT-1	False	True	False	False	False	True	False
batch3caffeine-2_S15_GAACACTTCACCGGTG-1	False	True	False	False	False	True	False
batch3caffeine-2_S15_GAACACTTCGGCTTCT-1	True	False	False	False	False	False	False
batch3caffeine-2_S15_GAACACTTCTTCCACG-1	False	False	False	False	False	False	False
batch3caffeine-2_S15_GAACGTTAGACCTTTG-1	False	False	False	False	False	False	False
batch3caffeine-2_S15_GAACGTTAGACTCCGC-1	False	True	False	True	True	False	False
batch3caffeine-2_S15_GAACGTTAGTAACGAT-1	False	False	False	False	False	False	False
batch3caffeine-2_S15_GAACGTTAGTATGGCG-1	False	True	False	False	False	True	False
batch3caffeine-2_S15_GAACGTTAGTCTAGAA-1	False	True	False	False	False	True	False
batch3caffeine-2_S15_GAACGTTAGTTGGGAC-1	False	False	False	False	True	False	True
batch3caffeine-2_S15_GAACGTTCACTAGTAC-1	False	False	False	False	True	False	False
batch3caffeine-2_S15_GAACGTTCACTGGATT-1	False	True	False	False	False	True	False
batch3caffeine-2_S15_GAACGTTCAGCTACTA-1	False	False	False	False	False	False	False
batch3caffeine-2_S15_GAACGTTCATAGGTTC-1	False	True	False	False	False	False	False
batch3caffeine-2_S15_GAACGTTCATCTTCGC-1	False	False	False	False	False	False	False
batch3caffeine-2_S15_GAACGTTGTACAGTTC-1	False	True	False	True	True	False	True
batch3caffeine-2_S15_GAACGTTGTCTTTATC-1	False	True	False	True	False	False	False
batch3caffeine-2_S15_GAACGTTGTGCCTGAC-1	False	False	False	True	False	False	False
batch3caffeine-2_S15_GAACGTTGTGGGATTG-1	False	True	False	False	False	True	False
batch3caffeine-2_S15_GAACGTTTCCACAGGC-1	False	True	False	False	False	True	False
batch3caffeine-2_S15_GAACGTTTCCGCAAAT-1	False	False	False	False	False	False	False
batch3caffeine-2_S15_GAACGTTTCCTATTGT-1	False	True	False	False	False	False	False
batch3caffeine-2_S15_GAACGTTTCCTTGAAG-1	False	False	False	False	False	False	False
batch3caffeine-2_S15_GAACGTTTCTGCCCTA-1	False	False	False	False	False	False	False
batch3caffeine-2_S15_GAACTGTAGAGAGCGG-1	False	False	False	False	False	False	False
batch3caffeine-2_S15_GAACTGTAGAGGCCAT-1	False	False	False	False	False	False	False
batch3caffeine-2_S15_GAACTGTAGCACGGAT-1	True	False	False	False	False	False	False
batch3caffeine-2_S15_GAACTGTAGGATTTGA-1	False	True	False	False	False	False	False
batch3caffeine-2_S15_GAACTGTCACAATTCG-1	False	False	False	False	True	False	False
batch3caffeine-2_S15_GAACTGTCAGCTATTG-1	False	False	False	True	True	False	False
batch3caffeine-2_S15_GAACTGTCAGTAACAA-1	False	False	False	False	False	False	False
batch3caffeine-2_S15_GAACTGTCATAACCCA-1	True	False	False	False	False	False	False
batch3caffeine-2_S15_GAACTGTCATGTTTGG-1	False	False	False	True	True	False	False
batch3caffeine-2_S15_GAACTGTGTAGGGTAC-1	False	False	False	False	True	False	False
batch3caffeine-2_S15_GAACTGTGTAGTGATA-1	True	False	False	False	False	False	False
batch3caffeine-2_S15_GAACTGTGTGAGACGT-1	True	False	False	False	False	False	False
batch3caffeine-2_S15_GAACTGTGTGGCAGAT-1	False	False	True	False	False	False	False
batch3caffeine-2_S15_GAACTGTGTGGCTTAT-1	False	False	False	False	True	False	False
batch3caffeine-2_S15_GAACTGTGTTAACAGA-1	True	False	False	False	False	False	False
batch3caffeine-2_S15_GAACTGTTCAAGCTGT-1	True	True	True	True	True	True	True
batch3caffeine-2_S15_GAACTGTTCGAGTGAG-1	False	False	False	False	True	False	False
batch3caffeine-2_S15_GAACTGTTCGGCTCTT-1	False	False	False	False	False	False	False
batch3caffeine-2_S15_GAACTGTTCTCCATAT-1	False	True	False	False	False	False	False
batch3caffeine-2_S15_GAACTGTTCTTGGTGA-1	False	False	False	False	False	False	False
batch3caffeine-2_S15_GAAGAATAGCTACGTT-1	False	False	False	False	False	False	False
batch3caffeine-2_S15_GAAGAATAGGTGTGAC-1	True	False	False	False	False	False	False
batch3caffeine-2_S15_GAAGAATAGTTACGGG-1	False	False	False	False	False	False	False
batch3caffeine-2_S15_GAAGAATCACAGAAGC-1	False	False	True	False	False	False	False
batch3caffeine-2_S15_GAAGAATCACTATGTG-1	False	False	False	False	True	False	True
batch3caffeine-2_S15_GAAGAATGTACGCTTA-1	False	True	False	False	False	True	False
batch3caffeine-2_S15_GAAGAATGTCCCTCAT-1	False	False	False	False	False	False	False
batch3caffeine-2_S15_GAAGAATGTCTCAGAT-1	False	False	True	False	False	False	False
batch3caffeine-2_S15_GAAGAATGTTTCGGCG-1	False	True	False	False	False	True	False
batch3caffeine-2_S15_GAAGAATTCAGCCTCT-1	False	False	False	False	False	False	False
batch3caffeine-2_S15_GAAGAATTCCAGTACA-1	False	True	False	False	False	False	False
batch3caffeine-2_S15_GAAGAATTCGCATAGT-1	False	True	False	False	False	False	False
batch3caffeine-2_S15_GAAGAATTCGCGATCG-1	False	True	False	False	False	True	False
batch3caffeine-2_S15_GAAGCCCAGCATTGAA-1	False	False	False	True	True	False	False
batch3caffeine-2_S15_GAAGCCCAGGAGGCAG-1	False	False	False	False	True	False	True
batch3caffeine-2_S15_GAAGCCCAGGCTTCCG-1	False	True	False	False	False	True	False
batch3caffeine-2_S15_GAAGCCCAGGGCAGAG-1	False	False	False	False	False	False	False
batch3caffeine-2_S15_GAAGCCCCACGACTAT-1	False	False	False	False	False	False	False
batch3caffeine-2_S15_GAAGCCCCAGACCTAT-1	False	True	False	False	False	False	False
batch3caffeine-2_S15_GAAGCCCCAGCAAGAC-1	True	False	False	False	False	False	False
batch3caffeine-2_S15_GAAGCCCCAGTCCGTG-1	False	False	False	False	True	False	False
batch3caffeine-2_S15_GAAGCCCGTAAGACCG-1	False	False	True	False	False	False	False
batch3caffeine-2_S15_GAAGCCCGTATGATCC-1	False	True	False	False	False	True	False
batch3caffeine-2_S15_GAAGCCCGTCCTTAAG-1	False	False	False	False	False	False	False
batch3caffeine-2_S15_GAAGCCCGTGCCTAAT-1	False	True	False	False	False	False	False
batch3caffeine-2_S15_GAAGCCCGTGGCTAGA-1	False	True	False	False	False	False	False
batch3caffeine-2_S15_GAAGCCCGTGTGGACA-1	False	False	False	False	False	False	False
batch3caffeine-2_S15_GAAGCCCGTTCAAACC-1	False	False	False	False	False	False	False
batch3caffeine-2_S15_GAAGCCCGTTGAAGTA-1	False	False	False	False	True	False	False
batch3caffeine-2_S15_GAAGCCCTCAAGTCGT-1	False	True	False	False	False	True	False
batch3caffeine-2_S15_GAAGCCCTCCAAGGGA-1	False	False	False	False	False	False	False
batch3caffeine-2_S15_GAAGCCCTCCTCGATC-1	False	True	False	False	False	True	False
batch3caffeine-2_S15_GAAGCCCTCGAGAAGC-1	False	False	False	False	False	False	False
batch3caffeine-2_S15_GAAGCGAAGAAGCCAC-1	False	False	True	False	False	False	False
batch3caffeine-2_S15_GAAGCGAAGCCTCCAG-1	False	True	False	False	False	False	False
batch3caffeine-2_S15_GAAGCGAAGGGAGAAT-1	False	False	False	True	False	False	False
batch3caffeine-2_S15_GAAGCGAAGGTTGGTG-1	False	True	False	False	False	True	False
batch3caffeine-2_S15_GAAGCGAAGTGCCAGA-1	False	False	False	False	False	False	False
batch3caffeine-2_S15_GAAGCGAAGTGGACTG-1	False	True	False	False	False	True	False
batch3caffeine-2_S15_GAAGCGAAGTTGTACC-1	False	True	False	False	False	True	False
batch3caffeine-2_S15_GAAGCGAAGTTTGCTG-1	False	False	False	False	True	False	False
batch3caffeine-2_S15_GAAGCGACACCGTGAC-1	False	False	False	False	False	False	False
batch3caffeine-2_S15_GAAGCGACACGCTGAC-1	False	True	False	False	False	True	False
batch3caffeine-2_S15_GAAGCGACACTACACA-1	False	False	False	False	False	False	False
batch3caffeine-2_S15_GAAGCGACATCGAACT-1	False	True	False	False	False	False	False
batch3caffeine-2_S15_GAAGCGACATCGCTGG-1	True	False	False	False	False	False	False
batch3caffeine-2_S15_GAAGCGAGTAGACGGT-1	False	False	False	False	False	False	False
batch3caffeine-2_S15_GAAGCGAGTATACCTG-1	False	False	False	False	False	False	False
batch3caffeine-2_S15_GAAGCGAGTATGTCAC-1	True	False	False	False	False	False	False
batch3caffeine-2_S15_GAAGCGAGTGTCATCA-1	False	False	False	False	False	False	False
batch3caffeine-2_S15_GAAGCGAGTGTCTTAG-1	False	False	False	False	False	False	False
batch3caffeine-2_S15_GAAGCGATCATGGATC-1	False	True	False	False	False	False	False
batch3caffeine-2_S15_GAAGCGATCCAACTGA-1	False	False	False	False	False	False	False
batch3caffeine-2_S15_GAAGCGATCGCTTGCT-1	False	False	False	False	False	False	False
batch3caffeine-2_S15_GAAGCGATCGGAAGGT-1	True	False	False	False	False	False	False
batch3caffeine-2_S15_GAAGCGATCGGCTGTG-1	False	False	False	False	False	False	False
batch3caffeine-2_S15_GAAGCGATCTCTGAGA-1	False	False	False	False	True	False	True
batch3caffeine-2_S15_GAAGGACAGAAGTCCG-1	False	False	False	False	False	False	False
batch3caffeine-2_S15_GAAGGACAGAGATCGC-1	False	False	False	False	True	False	True
batch3caffeine-2_S15_GAAGGACAGAGCAGTC-1	False	False	False	False	False	False	False
batch3caffeine-2_S15_GAAGGACAGATCCAAA-1	False	False	False	True	True	False	False
batch3caffeine-2_S15_GAAGGACAGCCGTCGT-1	False	True	False	False	False	False	False
batch3caffeine-2_S15_GAAGGACAGCGTGCCT-1	True	False	False	False	False	False	False
batch3caffeine-2_S15_GAAGGACAGCTAGATA-1	False	False	False	False	False	False	False
batch3caffeine-2_S15_GAAGGACAGTACAACA-1	False	False	False	False	False	False	False
batch3caffeine-2_S15_GAAGGACAGTCTAGAA-1	False	False	False	False	False	False	False
batch3caffeine-2_S15_GAAGGACCACAAGCAG-1	False	True	False	False	False	False	False
batch3caffeine-2_S15_GAAGGACCAGTAGGAC-1	True	False	False	False	False	False	False
batch3caffeine-2_S15_GAAGGACCAGTCAGTT-1	False	False	False	False	False	False	False
batch3caffeine-2_S15_GAAGGACCATGTTCGA-1	False	True	False	False	False	True	False
batch3caffeine-2_S15_GAAGGACGTACAGTCT-1	False	False	True	False	False	False	False
batch3caffeine-2_S15_GAAGGACGTGAGTGAC-1	True	False	False	False	False	False	False
batch3caffeine-2_S15_GAAGGACGTGATACCT-1	False	False	False	False	False	False	False
batch3caffeine-2_S15_GAAGGACGTTAGCGGA-1	False	False	False	False	True	False	False
batch3caffeine-2_S15_GAAGGACGTTGCCATA-1	False	True	False	False	False	True	False
batch3caffeine-2_S15_GAAGGACGTTTAGACC-1	False	False	False	False	False	False	False
batch3caffeine-2_S15_GAAGGACTCATCGCTC-1	True	False	False	False	False	False	False
batch3caffeine-2_S15_GAAGGACTCGAAACAA-1	False	False	False	False	False	False	False
batch3caffeine-2_S15_GAAGGGTAGAGAGGTA-1	False	False	False	False	False	False	False
batch3caffeine-2_S15_GAAGGGTAGCGAGAAA-1	False	False	False	False	False	False	False
batch3caffeine-2_S15_GAAGGGTAGGTAAAGG-1	False	False	False	False	False	False	False
batch3caffeine-2_S15_GAAGGGTCAAGGTACG-1	True	False	False	False	False	False	False
batch3caffeine-2_S15_GAAGGGTCAGAACCGA-1	False	False	False	False	True	False	True
batch3caffeine-2_S15_GAAGGGTGTAAGATCA-1	False	True	False	False	False	False	False
batch3caffeine-2_S15_GAAGGGTGTATCGGTT-1	False	True	False	False	False	False	False
batch3caffeine-2_S15_GAAGGGTGTTAACCTG-1	True	False	False	False	False	False	False
batch3caffeine-2_S15_GAAGGGTGTTATCCAG-1	False	False	True	False	False	False	False
batch3caffeine-2_S15_GAAGGGTTCGAGCACC-1	False	False	False	False	False	False	False
batch3caffeine-2_S15_GAAGGGTTCTAGTGTG-1	True	False	False	False	False	False	False
batch3caffeine-2_S15_GAAGGGTTCTCTAGGA-1	False	False	True	False	False	False	False
batch3caffeine-2_S15_GAAGTAAAGAATACAC-1	True	True	True	True	True	True	False
batch3caffeine-2_S15_GAAGTAAAGATACGAT-1	False	False	False	False	False	False	False
batch3caffeine-2_S15_GAAGTAAAGTCATCGT-1	False	False	False	False	False	False	False
batch3caffeine-2_S15_GAAGTAACAATGAAAC-1	False	False	False	False	False	False	False
batch3caffeine-2_S15_GAAGTAACACAGTATC-1	False	False	False	False	False	False	False
batch3caffeine-2_S15_GAAGTAACACGTAGAG-1	False	True	False	False	False	False	False
batch3caffeine-2_S15_GAAGTAACATAATGAG-1	True	False	False	False	False	False	False
batch3caffeine-2_S15_GAAGTAACATGACGAG-1	False	True	False	False	False	True	False
batch3caffeine-2_S15_GAAGTAAGTCGAAACG-1	False	True	False	False	False	False	False
batch3caffeine-2_S15_GAAGTAAGTCGACTTA-1	False	False	False	False	False	False	False
batch3caffeine-2_S15_GAAGTAAGTGTGATGG-1	True	False	False	False	False	False	False
batch3caffeine-2_S15_GAAGTAAGTGTGCTTA-1	False	False	False	False	False	False	False
batch3caffeine-2_S15_GAAGTAAGTTATCTGG-1	False	True	False	False	False	False	False
batch3caffeine-2_S15_GAAGTAAGTTGGTACT-1	False	False	False	False	False	False	False
batch3caffeine-2_S15_GAAGTAATCAAGGACG-1	True	False	False	False	False	False	False
batch3caffeine-2_S15_GAAGTAATCGGTAGAG-1	False	False	False	False	False	False	False
batch3caffeine-2_S15_GAAGTAATCTACCACC-1	True	False	False	False	False	False	False
batch3caffeine-2_S15_GAAGTAATCTCTGCTG-1	True	False	False	False	False	False	False
batch3caffeine-2_S15_GAAGTAATCTTGTGCC-1	True	False	False	False	False	False	False
batch3caffeine-2_S15_GAAGTAATCTTTCGAT-1	False	False	False	False	False	False	False
batch3caffeine-2_S15_GAATAGAAGACCTGGA-1	True	False	False	False	False	False	False
batch3caffeine-2_S15_GAATAGAAGCAGCCTC-1	False	False	False	False	False	False	False
batch3caffeine-2_S15_GAATAGAAGCTTCGTA-1	False	True	False	False	False	True	False
batch3caffeine-2_S15_GAATAGAAGGTGCTTT-1	False	False	False	False	True	False	False
batch3caffeine-2_S15_GAATAGAAGTACCCTA-1	False	False	True	False	False	False	False
batch3caffeine-2_S15_GAATAGAAGTGGAAAG-1	False	True	False	False	False	False	False
batch3caffeine-2_S15_GAATAGACAACATACC-1	False	False	False	False	False	False	False
batch3caffeine-2_S15_GAATAGACAAGCGATG-1	False	False	True	False	False	False	False
batch3caffeine-2_S15_GAATAGACACGACTAT-1	False	False	False	False	True	False	False
batch3caffeine-2_S15_GAATAGACATAGCACT-1	True	False	False	False	False	False	False
batch3caffeine-2_S15_GAATAGAGTATGTCCA-1	False	True	False	False	False	True	False
batch3caffeine-2_S15_GAATAGAGTGACACGA-1	True	False	False	False	False	False	False
batch3caffeine-2_S15_GAATAGAGTGGACTAG-1	False	False	False	False	False	False	False
batch3caffeine-2_S15_GAATAGATCACCGGGT-1	False	False	False	False	False	False	False
batch3caffeine-2_S15_GAATAGATCCCTCTAG-1	False	False	False	False	False	False	False
batch3caffeine-2_S15_GAATAGATCCGCTGTT-1	False	True	False	False	False	True	False
batch3caffeine-2_S15_GAATAGATCGATGCTA-1	False	True	False	False	False	True	False
batch3caffeine-2_S15_GAATAGATCGCTTTAT-1	False	True	False	False	False	False	False
batch3caffeine-2_S15_GAATAGATCGGATACT-1	False	False	False	False	False	False	False
batch3caffeine-2_S15_GAATAGATCGTAACCA-1	False	False	False	False	False	False	False
batch3caffeine-2_S15_GAATAGATCTATACGG-1	False	False	False	False	False	False	False
batch3caffeine-2_S15_GAATCACAGAAGGTAG-1	False	True	False	False	False	True	False
batch3caffeine-2_S15_GAATCACAGAGGTGCT-1	False	False	False	False	False	False	False
batch3caffeine-2_S15_GAATCACAGCATTTGC-1	False	True	False	False	False	False	False
batch3caffeine-2_S15_GAATCACAGGCTTAGG-1	True	False	False	False	False	False	False
batch3caffeine-2_S15_GAATCACAGGTTGGAC-1	False	False	True	False	False	False	False
batch3caffeine-2_S15_GAATCACAGTACCATC-1	False	False	False	False	True	False	False
batch3caffeine-2_S15_GAATCACCAAAGGAGA-1	False	True	False	False	False	True	False
batch3caffeine-2_S15_GAATCACCAAGTTCCA-1	False	False	True	False	False	False	False
batch3caffeine-2_S15_GAATCACCACACACGC-1	False	False	False	False	False	False	False
batch3caffeine-2_S15_GAATCACCAGTCAACT-1	False	True	False	False	False	False	False
batch3caffeine-2_S15_GAATCACGTACTAGCT-1	False	True	False	False	False	False	False
batch3caffeine-2_S15_GAATCACGTTAAGACA-1	False	False	False	False	True	False	False
batch3caffeine-2_S15_GAATCACTCAACGTGT-1	False	True	False	False	False	True	False
batch3caffeine-2_S15_GAATCACTCACAGTGT-1	False	True	False	False	False	False	False
batch3caffeine-2_S15_GAATCACTCAGGACGA-1	True	False	False	False	False	False	False
batch3caffeine-2_S15_GAATCACTCCTCAGGG-1	False	False	False	False	True	False	True
batch3caffeine-2_S15_GAATCACTCCTGTTAT-1	False	True	False	False	False	False	False
batch3caffeine-2_S15_GAATCACTCGATTGAC-1	False	True	False	False	False	False	False
batch3caffeine-2_S15_GAATCACTCGTTGTGA-1	False	True	False	False	False	True	False
batch3caffeine-2_S15_GAATCACTCTCATAGG-1	False	False	False	False	False	False	False
batch3caffeine-2_S15_GAATCACTCTTCTGGC-1	True	False	False	False	False	False	False
batch3caffeine-2_S15_GAATCGTAGTCACTGT-1	False	False	False	False	False	False	False
batch3caffeine-2_S15_GAATCGTAGTTGAAGT-1	False	False	False	False	False	False	False
batch3caffeine-2_S15_GAATCGTCAAGTGATA-1	False	True	False	False	False	False	False
batch3caffeine-2_S15_GAATCGTCAGACCATT-1	False	False	False	False	False	False	False
batch3caffeine-2_S15_GAATCGTCAGGAACCA-1	False	False	False	False	False	False	False
batch3caffeine-2_S15_GAATCGTGTATGAAGT-1	False	False	False	False	False	False	False
batch3caffeine-2_S15_GAATCGTGTCTCGGGT-1	False	True	False	False	False	False	False
batch3caffeine-2_S15_GAATCGTGTGGGATTG-1	False	True	False	False	False	True	False
batch3caffeine-2_S15_GAATCGTGTGTACATC-1	False	True	False	False	False	True	False
batch3caffeine-2_S15_GAATCGTTCATTCTTG-1	False	False	False	False	False	False	False
batch3caffeine-2_S15_GAATCGTTCTACTGCC-1	False	True	False	False	False	True	False
batch3caffeine-2_S15_GAATCGTTCTCATTTG-1	False	False	False	False	True	False	False
batch3caffeine-2_S15_GAATCGTTCTCCAATT-1	False	True	False	False	False	False	False
batch3caffeine-2_S15_GACACGCAGATGCTTC-1	False	True	False	False	False	False	False
batch3caffeine-2_S15_GACACGCAGCCTCTCT-1	False	True	False	False	False	False	False
batch3caffeine-2_S15_GACACGCAGCTAGTTC-1	False	False	False	False	False	False	False
batch3caffeine-2_S15_GACACGCAGGAGTATT-1	False	True	False	False	False	True	False
batch3caffeine-2_S15_GACACGCCAAGCAATA-1	False	True	False	False	False	True	False
batch3caffeine-2_S15_GACACGCCACGCTGTG-1	False	False	False	False	False	False	False
batch3caffeine-2_S15_GACACGCCAGAGCCCT-1	False	False	False	False	False	False	False
batch3caffeine-2_S15_GACACGCCAGAGGTAC-1	False	True	False	False	False	False	False
batch3caffeine-2_S15_GACACGCGTAACTTCG-1	False	False	False	False	False	False	False
batch3caffeine-2_S15_GACACGCGTAGCGAGT-1	True	False	False	False	False	False	False
batch3caffeine-2_S15_GACACGCGTGTGGTCC-1	False	True	False	False	False	False	False
batch3caffeine-2_S15_GACACGCTCAGTCACA-1	False	False	False	False	False	False	False
batch3caffeine-2_S15_GACACGCTCCCAACTC-1	True	False	False	False	False	False	False
batch3caffeine-2_S15_GACACGCTCCCGAGTG-1	False	False	True	False	False	False	False
batch3caffeine-2_S15_GACACGCTCGATGCTA-1	False	False	False	False	True	False	True
batch3caffeine-2_S15_GACACGCTCGATTGGT-1	False	True	False	False	False	True	False
batch3caffeine-2_S15_GACACGCTCTAACGCA-1	False	False	False	False	False	False	False
batch3caffeine-2_S15_GACAGCCAGATCACTC-1	False	True	False	False	False	False	False
batch3caffeine-2_S15_GACAGCCAGCGTGTCC-1	False	False	False	False	False	False	False
batch3caffeine-2_S15_GACAGCCAGCTTAGTC-1	False	False	False	False	False	False	False
batch3caffeine-2_S15_GACAGCCAGGGATGTC-1	False	False	False	False	True	False	True
batch3caffeine-2_S15_GACAGCCAGTATCCTG-1	False	False	False	False	True	False	False
batch3caffeine-2_S15_GACAGCCAGTCATGCT-1	True	False	False	False	False	False	False
batch3caffeine-2_S15_GACAGCCAGTTTCGAC-1	False	True	False	False	False	True	False
batch3caffeine-2_S15_GACAGCCCAAGGTCGA-1	False	False	False	False	True	False	True
batch3caffeine-2_S15_GACAGCCCAAGTCGTT-1	False	True	False	False	False	True	False
batch3caffeine-2_S15_GACAGCCCAATCTAGC-1	False	True	False	False	False	False	False
batch3caffeine-2_S15_GACAGCCCACATCCCT-1	False	False	False	False	True	False	False
batch3caffeine-2_S15_GACAGCCCAGCGACCT-1	False	True	False	False	False	False	False
batch3caffeine-2_S15_GACAGCCCAGGTGGAT-1	True	False	False	False	False	False	False
batch3caffeine-2_S15_GACAGCCGTAACAAGT-1	False	False	False	False	False	False	False
batch3caffeine-2_S15_GACAGCCGTGACGCCT-1	False	True	False	False	False	True	False
batch3caffeine-2_S15_GACAGCCGTGCACAAG-1	False	False	False	False	False	False	False
batch3caffeine-2_S15_GACAGCCTCGTGTGAT-1	True	False	False	False	False	False	False
batch3caffeine-2_S15_GACATCAAGGGCAACT-1	False	True	False	False	False	False	False
batch3caffeine-2_S15_GACATCAAGGTCTTTG-1	False	True	False	False	False	True	False
batch3caffeine-2_S15_GACATCACAAATTGGA-1	False	False	False	False	False	True	False
batch3caffeine-2_S15_GACATCACAAGAGATT-1	True	False	False	False	False	False	False
batch3caffeine-2_S15_GACATCACAATAGTCC-1	True	False	False	False	False	False	False
batch3caffeine-2_S15_GACATCACACTACCCT-1	False	False	False	False	False	False	False
batch3caffeine-2_S15_GACATCACAGAGGACT-1	False	False	False	False	True	False	False
batch3caffeine-2_S15_GACATCACAGCGTACC-1	False	False	False	False	False	False	False
batch3caffeine-2_S15_GACATCACATAGATCC-1	False	False	False	False	True	False	True
batch3caffeine-2_S15_GACATCAGTCCCTCAT-1	False	False	False	False	False	False	False
batch3caffeine-2_S15_GACATCAGTGATACTC-1	False	True	False	False	False	False	False
batch3caffeine-2_S15_GACATCAGTGCTGCAC-1	False	False	False	False	True	False	True
batch3caffeine-2_S15_GACATCAGTTACGCCG-1	False	True	False	False	False	False	False
batch3caffeine-2_S15_GACATCATCAACTGAC-1	False	False	False	False	False	False	False
batch3caffeine-2_S15_GACATCATCACCTGTC-1	False	False	False	False	False	False	False
batch3caffeine-2_S15_GACATCATCAGTGGGA-1	False	False	False	False	False	False	False
batch3caffeine-2_S15_GACATCATCATGACAC-1	False	False	True	False	False	False	False
batch3caffeine-2_S15_GACATCATCGACATAC-1	False	False	False	False	False	False	False
batch3caffeine-2_S15_GACATCATCGCGGACT-1	False	False	False	False	False	False	False
batch3caffeine-2_S15_GACATCATCGTAGCTA-1	False	False	False	False	False	False	False
batch3caffeine-2_S15_GACATCATCTTACTGT-1	False	False	False	False	False	False	False
batch3caffeine-2_S15_GACCAATAGATACATG-1	False	False	False	False	False	False	False
batch3caffeine-2_S15_GACCAATAGATCGGTG-1	False	True	False	False	False	False	False
batch3caffeine-2_S15_GACCAATAGCATCAGG-1	False	True	False	False	False	True	False
batch3caffeine-2_S15_GACCAATAGCGTCAAG-1	False	False	False	False	False	False	False
batch3caffeine-2_S15_GACCAATAGGCCTGCT-1	False	False	False	False	False	False	False
batch3caffeine-2_S15_GACCAATAGGTCTACT-1	False	False	False	False	False	False	False
batch3caffeine-2_S15_GACCAATCAATCGCGC-1	False	False	False	True	True	False	False
batch3caffeine-2_S15_GACCAATCATCAACCA-1	False	False	False	False	False	False	False
batch3caffeine-2_S15_GACCAATGTACTGACT-1	False	False	False	False	False	False	False
batch3caffeine-2_S15_GACCAATGTAGACTGG-1	False	True	False	False	False	True	False
batch3caffeine-2_S15_GACCAATGTAGCTCGC-1	True	False	False	False	False	False	False
batch3caffeine-2_S15_GACCAATGTAGGATAT-1	False	False	False	False	False	False	False
batch3caffeine-2_S15_GACCAATGTCTGTTAG-1	False	False	False	False	False	False	False
batch3caffeine-2_S15_GACCAATGTGAACCGA-1	False	False	False	False	False	False	False
batch3caffeine-2_S15_GACCAATGTGACCTGC-1	False	False	False	False	True	False	False
batch3caffeine-2_S15_GACCAATTCAATCGGT-1	False	True	False	False	False	False	False
batch3caffeine-2_S15_GACCAATTCACAAGAA-1	True	False	False	False	False	False	False
batch3caffeine-2_S15_GACCAATTCACCTACC-1	False	True	False	False	False	False	False
batch3caffeine-2_S15_GACCAATTCACGGGCT-1	False	False	False	True	True	False	True
batch3caffeine-2_S15_GACCAATTCCGTGTCT-1	False	True	False	False	False	False	False
batch3caffeine-2_S15_GACCAATTCGACGCGT-1	False	False	False	True	True	False	False
batch3caffeine-2_S15_GACCAATTCTGCGGGT-1	False	False	False	True	True	False	False
batch3caffeine-2_S15_GACCCAGAGAAGGTAG-1	False	True	False	False	False	False	False
batch3caffeine-2_S15_GACCCAGAGAGTCGAC-1	False	False	False	False	False	False	False
batch3caffeine-2_S15_GACCCAGAGCAAATCA-1	False	False	False	True	True	False	False
batch3caffeine-2_S15_GACCCAGAGGCGCTTC-1	False	False	False	False	False	False	False
batch3caffeine-2_S15_GACCCAGAGGTGATCG-1	False	False	False	False	False	False	False
batch3caffeine-2_S15_GACCCAGAGTGCGACA-1	False	False	False	False	False	False	False
batch3caffeine-2_S15_GACCCAGAGTGGTGAC-1	False	True	False	False	False	False	False
batch3caffeine-2_S15_GACCCAGCACCAATTG-1	False	False	False	False	True	False	False
batch3caffeine-2_S15_GACCCAGCAGACATCT-1	True	False	False	False	False	False	False
batch3caffeine-2_S15_GACCCAGCAGATAAAC-1	False	True	False	False	False	False	False
batch3caffeine-2_S15_GACCCAGCAGGATTCT-1	False	True	False	False	False	False	False
batch3caffeine-2_S15_GACCCAGCATTGTACG-1	False	False	False	False	True	False	True
batch3caffeine-2_S15_GACCCAGGTAGATTGA-1	False	True	False	False	True	True	False
batch3caffeine-2_S15_GACCCAGGTAGGATAT-1	True	False	False	False	False	False	False
batch3caffeine-2_S15_GACCCAGGTCTCTCAC-1	False	False	False	False	True	False	True
batch3caffeine-2_S15_GACCCAGGTCTGTGAT-1	False	True	False	False	False	False	False
batch3caffeine-2_S15_GACCCAGGTCTTACAG-1	False	False	False	False	False	False	False
batch3caffeine-2_S15_GACCCAGGTTGCCGCA-1	False	False	False	False	False	False	False
batch3caffeine-2_S15_GACCCAGTCACCCATC-1	True	False	False	False	False	False	False
batch3caffeine-2_S15_GACCCAGTCAGACCCG-1	False	False	False	False	False	False	False
batch3caffeine-2_S15_GACCCAGTCCGTGGTG-1	False	False	False	False	False	False	False
batch3caffeine-2_S15_GACCCAGTCCTAAGTG-1	False	False	False	False	False	False	False
batch3caffeine-2_S15_GACCCAGTCGCGTGAC-1	False	True	False	False	False	True	False
batch3caffeine-2_S15_GACCCAGTCGGACGTC-1	False	False	False	False	False	False	False
batch3caffeine-2_S15_GACCCAGTCGGTTGTA-1	False	False	False	False	False	False	False
batch3caffeine-2_S15_GACCCAGTCTCAGAAC-1	False	False	False	False	True	False	False
batch3caffeine-2_S15_GACCCAGTCTTACGGA-1	False	False	False	False	True	False	False
batch3caffeine-2_S15_GACCCTTAGAGGCTGT-1	False	True	False	False	False	True	False
batch3caffeine-2_S15_GACCCTTAGCAGTACG-1	False	False	False	False	False	False	False
batch3caffeine-2_S15_GACCCTTAGCGCATCC-1	False	False	False	False	True	False	True
batch3caffeine-2_S15_GACCCTTAGCTCGAAG-1	False	False	True	False	False	False	False
batch3caffeine-2_S15_GACCCTTAGGCATCTT-1	False	False	False	False	False	False	False
batch3caffeine-2_S15_GACCCTTAGGTCCCTG-1	False	False	False	False	False	False	False
batch3caffeine-2_S15_GACCCTTCAAGAGAGA-1	False	True	False	False	False	False	False
batch3caffeine-2_S15_GACCCTTCAAGTATAG-1	False	True	False	False	False	True	False
batch3caffeine-2_S15_GACCCTTCACCCTGAG-1	False	False	False	False	False	False	False
batch3caffeine-2_S15_GACCCTTCACGACGCT-1	False	True	False	True	True	False	False
batch3caffeine-2_S15_GACCCTTCAGATTTCG-1	False	False	False	False	False	False	False
batch3caffeine-2_S15_GACCCTTCAGGTGGAT-1	True	False	False	False	False	False	False
batch3caffeine-2_S15_GACCCTTCATCATCCC-1	False	True	False	False	False	False	False
batch3caffeine-2_S15_GACCCTTCATCGCTAA-1	False	True	False	False	False	True	False
batch3caffeine-2_S15_GACCCTTCATGCGTGC-1	False	False	True	False	False	False	False
batch3caffeine-2_S15_GACCCTTGTCCGGTCA-1	False	False	False	False	False	False	False
batch3caffeine-2_S15_GACCCTTGTGCAATAA-1	False	False	False	False	False	False	False
batch3caffeine-2_S15_GACCCTTGTTACCGTA-1	False	True	False	False	False	False	False
batch3caffeine-2_S15_GACCCTTTCATCGCAA-1	False	False	False	True	True	False	True
batch3caffeine-2_S15_GACCCTTTCATTACGG-1	False	False	True	False	False	False	False
batch3caffeine-2_S15_GACCCTTTCCTCACGT-1	True	False	False	False	False	False	False
batch3caffeine-2_S15_GACCCTTTCTCCTGAC-1	False	False	False	False	False	False	False
batch3caffeine-2_S15_GACCGTGAGCAAATGT-1	True	False	False	False	False	False	False
batch3caffeine-2_S15_GACCGTGAGCCGTCGT-1	False	True	False	False	False	False	False
batch3caffeine-2_S15_GACCGTGAGCTCCACG-1	False	False	False	False	False	False	False
batch3caffeine-2_S15_GACCGTGAGGAGTACC-1	False	False	False	False	True	False	False
batch3caffeine-2_S15_GACCGTGCAAAGCAAT-1	False	False	False	False	False	False	False
batch3caffeine-2_S15_GACCGTGCAGAACATA-1	False	False	False	False	False	False	False
batch3caffeine-2_S15_GACCGTGCAGAGGCTA-1	False	True	False	False	False	True	False
batch3caffeine-2_S15_GACCGTGCATTGCTTT-1	True	False	False	False	False	False	False
batch3caffeine-2_S15_GACCGTGGTAACATAG-1	False	False	False	False	False	False	False
batch3caffeine-2_S15_GACCGTGGTGACATCT-1	False	False	False	False	False	False	False
batch3caffeine-2_S15_GACCGTGGTGGAATGC-1	False	False	False	False	False	False	False
batch3caffeine-2_S15_GACCGTGGTGTCATGT-1	False	True	False	False	False	False	False
batch3caffeine-2_S15_GACCGTGGTTATCTGG-1	False	True	False	False	False	False	False
batch3caffeine-2_S15_GACCGTGTCACCTGGG-1	False	False	False	False	False	False	False
batch3caffeine-2_S15_GACCGTGTCACTGTCC-1	True	False	False	False	False	False	False
batch3caffeine-2_S15_GACCGTGTCATCACAG-1	False	True	False	False	False	True	False
batch3caffeine-2_S15_GACCGTGTCCACGGAC-1	False	False	False	False	False	False	False
batch3caffeine-2_S15_GACCGTGTCCGATTAG-1	False	False	False	False	False	False	False
batch3caffeine-2_S15_GACCGTGTCGGTAAGG-1	True	False	False	False	False	False	False
batch3caffeine-2_S15_GACCGTGTCTCCATAT-1	False	False	False	False	False	False	False
batch3caffeine-2_S15_GACCTTCAGAAGGGAT-1	False	False	False	False	False	False	False
batch3caffeine-2_S15_GACCTTCAGCATGATA-1	False	True	False	False	False	False	False
batch3caffeine-2_S15_GACCTTCAGCTCGAAG-1	False	True	False	False	False	False	False
batch3caffeine-2_S15_GACCTTCAGCTGTCCG-1	False	False	False	False	False	False	False
batch3caffeine-2_S15_GACCTTCCACCCAACG-1	False	True	False	False	False	True	False
batch3caffeine-2_S15_GACCTTCCACTCCTTG-1	False	False	False	False	True	False	False
batch3caffeine-2_S15_GACCTTCCAGAAGTGC-1	False	False	False	False	False	False	False
batch3caffeine-2_S15_GACCTTCCATGCCGCA-1	False	False	False	False	False	False	False
batch3caffeine-2_S15_GACCTTCGTTCTTAGG-1	True	False	False	False	False	False	False
batch3caffeine-2_S15_GACCTTCTCACCCTTG-1	False	False	True	False	False	False	False
batch3caffeine-2_S15_GACCTTCTCCTACCGT-1	True	False	False	False	False	False	False
batch3caffeine-2_S15_GACCTTCTCGCCTATC-1	False	False	False	True	True	False	False
batch3caffeine-2_S15_GACCTTCTCGCGAAGA-1	False	True	False	False	False	True	False
batch3caffeine-2_S15_GACCTTCTCGGTCATA-1	False	True	False	False	False	False	False
batch3caffeine-2_S15_GACCTTCTCTAGAACC-1	False	False	False	True	False	False	False
batch3caffeine-2_S15_GACCTTCTCTGTGCAA-1	False	False	False	True	True	False	False
batch3caffeine-2_S15_GACGCTGAGCCTGAAG-1	False	True	False	False	False	False	False
batch3caffeine-2_S15_GACGCTGCAGCGTGAA-1	False	False	False	False	True	False	False
batch3caffeine-2_S15_GACGCTGCAGTAGAGC-1	False	False	False	True	True	False	True
batch3caffeine-2_S15_GACGCTGCATTGACAC-1	False	False	False	False	False	True	False
batch3caffeine-2_S15_GACGCTGGTCTGGTTA-1	False	False	False	False	False	False	False
batch3caffeine-2_S15_GACGCTGGTGAGACGT-1	False	False	False	False	False	False	False
batch3caffeine-2_S15_GACGCTGGTGCCGGTT-1	False	False	False	False	False	False	False
batch3caffeine-2_S15_GACGCTGGTGCGTCGT-1	True	False	False	False	False	False	False
batch3caffeine-2_S15_GACGCTGGTGGCCACT-1	False	True	False	False	False	False	False
batch3caffeine-2_S15_GACGCTGGTTCGAAGG-1	False	True	False	False	False	True	False
batch3caffeine-2_S15_GACGCTGGTTGCCATA-1	False	False	False	False	False	False	False
batch3caffeine-2_S15_GACGCTGTCAGTGTGT-1	False	True	False	False	False	False	False
batch3caffeine-2_S15_GACGCTGTCCGTTTCG-1	False	False	False	False	False	False	False
batch3caffeine-2_S15_GACGCTGTCCTGGGAC-1	False	True	False	False	False	True	False
batch3caffeine-2_S15_GACGCTGTCGCCGATG-1	False	False	False	False	False	False	False
batch3caffeine-2_S15_GACGCTGTCGGTCGGT-1	False	True	False	False	False	False	False
batch3caffeine-2_S15_GACGCTGTCGTGGTAT-1	False	False	False	False	False	False	False
batch3caffeine-2_S15_GACGCTGTCTGCGTCT-1	False	False	False	False	True	False	True
batch3caffeine-2_S15_GACGTTAAGAATCCCT-1	False	False	False	False	True	False	False
batch3caffeine-2_S15_GACGTTAAGCCGATCC-1	False	False	False	False	False	False	False
batch3caffeine-2_S15_GACGTTAAGGCTCTAT-1	False	True	False	False	False	False	False
batch3caffeine-2_S15_GACGTTAAGGTCCAGA-1	False	False	False	False	False	False	False
batch3caffeine-2_S15_GACGTTAAGTTTGAGA-1	False	False	False	False	False	False	False
batch3caffeine-2_S15_GACGTTACAAGAGAGA-1	False	True	False	False	False	True	False
batch3caffeine-2_S15_GACGTTACAGGGATAC-1	False	False	False	False	False	False	False
batch3caffeine-2_S15_GACGTTACATGGAGAC-1	False	True	False	False	False	True	False
batch3caffeine-2_S15_GACGTTAGTCAGCGTC-1	False	False	False	False	True	False	False
batch3caffeine-2_S15_GACGTTAGTCATACCA-1	True	False	False	False	False	False	False
batch3caffeine-2_S15_GACGTTAGTCCAGCGT-1	False	True	False	False	False	True	False
batch3caffeine-2_S15_GACGTTATCAACCCGG-1	False	False	False	False	True	False	False
batch3caffeine-2_S15_GACGTTATCGTTCAGA-1	True	False	False	False	False	False	False
batch3caffeine-2_S15_GACGTTATCGTTTACT-1	False	False	False	True	True	False	True
batch3caffeine-2_S15_GACTATGAGACCTCCG-1	False	False	False	False	True	False	False
batch3caffeine-2_S15_GACTATGAGACTGGGT-1	False	False	False	False	False	False	False
batch3caffeine-2_S15_GACTATGAGAGAGCGG-1	False	False	False	False	False	False	False
batch3caffeine-2_S15_GACTATGAGATAACGT-1	False	False	False	False	True	False	False
batch3caffeine-2_S15_GACTATGAGATGCAGC-1	False	True	False	False	False	False	False
batch3caffeine-2_S15_GACTATGAGGCATGGT-1	False	True	False	False	False	False	False
batch3caffeine-2_S15_GACTATGAGGCCCGTT-1	False	False	False	False	False	False	False
batch3caffeine-2_S15_GACTATGAGTCCTGTA-1	False	True	False	False	False	True	False
batch3caffeine-2_S15_GACTATGAGTCGGCAA-1	False	False	False	False	False	False	False
batch3caffeine-2_S15_GACTATGAGTTGTACC-1	False	True	False	False	False	False	False
batch3caffeine-2_S15_GACTATGCAGAACATA-1	False	False	False	True	True	False	False
batch3caffeine-2_S15_GACTATGCAGCGACCT-1	True	False	False	False	False	False	False
batch3caffeine-2_S15_GACTATGCATAACCCA-1	True	False	False	False	False	False	False
batch3caffeine-2_S15_GACTATGCATGACTAC-1	False	False	False	False	False	False	False
batch3caffeine-2_S15_GACTATGGTACACGCC-1	False	False	False	False	True	False	False
batch3caffeine-2_S15_GACTATGGTCCAACGC-1	False	False	False	False	False	False	False
batch3caffeine-2_S15_GACTATGGTCTTCATT-1	False	False	False	False	False	False	False
batch3caffeine-2_S15_GACTATGGTGCCCACA-1	False	False	False	False	False	False	False
batch3caffeine-2_S15_GACTATGGTTTCGACA-1	False	True	False	False	False	False	False
batch3caffeine-2_S15_GACTATGTCAGTGCGC-1	False	False	False	False	False	False	False
batch3caffeine-2_S15_GACTATGTCCAGTTCC-1	False	False	False	False	False	False	False
batch3caffeine-2_S15_GACTATGTCGCAAGAG-1	False	False	False	False	True	False	True
batch3caffeine-2_S15_GACTATGTCTCAGAAC-1	False	False	False	False	True	False	False
batch3caffeine-2_S15_GACTCAAAGAGAACCC-1	True	False	False	False	False	False	False
batch3caffeine-2_S15_GACTCAAAGCGCTGCT-1	False	False	False	False	True	False	False
batch3caffeine-2_S15_GACTCAAAGGCAGTCA-1	False	False	False	False	False	False	False
batch3caffeine-2_S15_GACTCAAAGGTCGTAG-1	False	False	False	False	False	False	False
batch3caffeine-2_S15_GACTCAAAGTGGCAGT-1	False	False	False	False	False	False	False
batch3caffeine-2_S15_GACTCAAAGTGTAGTA-1	False	False	False	False	False	False	False
batch3caffeine-2_S15_GACTCAACAAGGTCTT-1	False	False	False	False	False	False	False
batch3caffeine-2_S15_GACTCAACAATGCAGG-1	False	True	False	False	False	True	False
batch3caffeine-2_S15_GACTCAACAATGCTCA-1	False	True	False	False	False	True	False
batch3caffeine-2_S15_GACTCAACAATGTCAC-1	False	False	False	False	False	False	False
batch3caffeine-2_S15_GACTCAACATGCCATA-1	False	False	False	False	False	False	False
batch3caffeine-2_S15_GACTCAACATGTGTCA-1	False	False	False	False	False	False	False
batch3caffeine-2_S15_GACTCAAGTAACCCGC-1	False	False	False	False	False	False	False
batch3caffeine-2_S15_GACTCAAGTAAGCAAT-1	True	False	False	False	False	False	False
batch3caffeine-2_S15_GACTCAAGTACTCGAT-1	False	False	False	False	False	False	False
batch3caffeine-2_S15_GACTCAAGTCACTACA-1	False	False	False	False	False	False	False
batch3caffeine-2_S15_GACTCAAGTCTACATG-1	False	False	False	False	False	False	False
batch3caffeine-2_S15_GACTCAAGTGGAACAC-1	False	True	False	False	False	False	False
batch3caffeine-2_S15_GACTCAAGTGGGATTG-1	True	False	False	False	False	False	False
batch3caffeine-2_S15_GACTCAATCAATCAGC-1	False	False	False	False	False	False	False
batch3caffeine-2_S15_GACTCAATCAGCCTTC-1	False	True	False	False	False	True	False
batch3caffeine-2_S15_GACTCAATCATTTGCT-1	False	False	False	False	False	False	False
batch3caffeine-2_S15_GACTCAATCGAGAACG-1	False	False	False	False	False	False	True
batch3caffeine-2_S15_GACTCAATCTCCCATG-1	False	False	False	True	False	False	False
batch3caffeine-2_S15_GACTCTCCAACTCATG-1	False	True	False	False	False	True	False
batch3caffeine-2_S15_GACTCTCCACAACGCC-1	False	False	False	False	False	False	False
batch3caffeine-2_S15_GACTCTCCACGTACAT-1	False	True	False	False	False	False	False
batch3caffeine-2_S15_GACTCTCCAGCATTGT-1	False	False	False	False	False	False	False
batch3caffeine-2_S15_GACTCTCCAGCTCGGT-1	False	True	False	False	False	False	False
batch3caffeine-2_S15_GACTCTCCAGTCAACT-1	False	False	False	False	True	False	False
batch3caffeine-2_S15_GACTCTCCATCCGTTC-1	False	False	False	False	False	False	False
batch3caffeine-2_S15_GACTCTCGTAATCAAG-1	False	False	False	False	False	False	False
batch3caffeine-2_S15_GACTCTCGTACCCACG-1	False	True	False	False	False	True	False
batch3caffeine-2_S15_GACTCTCGTACCTAGT-1	False	True	False	False	False	False	False
batch3caffeine-2_S15_GACTCTCGTCGTAATC-1	False	False	False	False	False	False	False
batch3caffeine-2_S15_GACTCTCGTGAGACCA-1	False	True	False	False	False	False	False
batch3caffeine-2_S15_GACTCTCGTGCTGATT-1	False	True	False	False	False	False	False
batch3caffeine-2_S15_GACTCTCGTTAGGGTG-1	False	False	False	False	False	False	False
batch3caffeine-2_S15_GACTCTCGTTGCATGT-1	False	False	False	False	False	False	False
batch3caffeine-2_S15_GACTCTCGTTGCTCAA-1	False	True	False	False	False	True	False
batch3caffeine-2_S15_GACTCTCGTTTATGCG-1	False	True	False	False	False	False	False
batch3caffeine-2_S15_GACTCTCTCAATCAGC-1	False	False	False	False	True	False	False
batch3caffeine-2_S15_GACTCTCTCATACAGC-1	False	False	False	False	False	False	False
batch3caffeine-2_S15_GACTCTCTCCAAGAGG-1	False	False	False	False	True	False	False
batch3caffeine-2_S15_GACTCTCTCGCCATAA-1	True	False	False	False	False	False	False
batch3caffeine-2_S15_GACTCTCTCGCTTACC-1	False	False	False	False	False	False	False
batch3caffeine-2_S15_GACTCTCTCTGGGCAC-1	False	True	False	False	False	False	False
batch3caffeine-2_S15_GACTGATAGAGCTGCA-1	False	False	False	False	False	False	False
batch3caffeine-2_S15_GACTGATAGCACCCAC-1	False	False	True	False	False	False	False
batch3caffeine-2_S15_GACTGATAGCCATGCC-1	False	True	False	False	False	True	False
batch3caffeine-2_S15_GACTGATAGCCGCTTG-1	False	False	False	False	True	False	False
batch3caffeine-2_S15_GACTGATAGCGACAGT-1	False	True	False	False	False	True	False
batch3caffeine-2_S15_GACTGATAGTATGAAC-1	False	False	False	False	False	False	False
batch3caffeine-2_S15_GACTGATAGTGGTTGG-1	False	False	False	False	False	False	False
batch3caffeine-2_S15_GACTGATCACATAGCT-1	False	True	False	False	False	False	False
batch3caffeine-2_S15_GACTGATCACCAGGTC-1	False	False	False	False	False	False	False
batch3caffeine-2_S15_GACTGATCAGTATACC-1	False	False	False	False	True	False	False
batch3caffeine-2_S15_GACTGATCATCAGCAT-1	False	False	False	False	False	False	False
batch3caffeine-2_S15_GACTGATGTGGCTCTG-1	False	False	False	False	False	False	False
batch3caffeine-2_S15_GACTGATGTTAAGCAA-1	False	False	False	False	False	False	False
batch3caffeine-2_S15_GACTGATGTTGGGAAC-1	False	True	False	False	False	False	False
batch3caffeine-2_S15_GACTGATTCAACCTTT-1	False	False	False	False	False	False	False
batch3caffeine-2_S15_GACTGATTCAACGCTA-1	True	False	False	False	False	False	False
batch3caffeine-2_S15_GACTGATTCCATTCAT-1	False	True	False	False	False	False	False
batch3caffeine-2_S15_GACTGATTCGGACTTA-1	False	True	False	False	False	False	False
batch3caffeine-2_S15_GACTGATTCTTGCAGA-1	False	False	False	False	False	False	False
batch3caffeine-2_S15_GACTGATTCTTTGCTA-1	False	True	False	False	False	True	False
batch3caffeine-2_S15_GACTTCCAGAACTCCT-1	False	True	False	False	False	True	False
batch3caffeine-2_S15_GACTTCCAGACATAAC-1	True	False	False	False	False	False	False
batch3caffeine-2_S15_GACTTCCAGACTCAAA-1	False	True	False	False	False	True	False
batch3caffeine-2_S15_GACTTCCAGCTCCGAC-1	False	True	False	False	False	False	False
batch3caffeine-2_S15_GACTTCCCAACACGAG-1	False	False	True	False	False	False	False
batch3caffeine-2_S15_GACTTCCCAAGTCCAT-1	False	True	False	False	False	False	False
batch3caffeine-2_S15_GACTTCCCACAAGCCC-1	False	False	False	False	True	False	True
batch3caffeine-2_S15_GACTTCCCACGTCTCT-1	False	False	False	False	False	False	False
batch3caffeine-2_S15_GACTTCCCAGCGGTCT-1	False	False	False	False	True	False	False
batch3caffeine-2_S15_GACTTCCCAGTAACAA-1	False	False	False	False	False	False	False
batch3caffeine-2_S15_GACTTCCCATGAAAGT-1	True	False	False	False	False	False	False
batch3caffeine-2_S15_GACTTCCGTAGAGATT-1	False	False	False	False	False	False	False
batch3caffeine-2_S15_GACTTCCGTCGGAACA-1	False	True	False	False	False	False	False
batch3caffeine-2_S15_GACTTCCGTGACCGTC-1	False	True	False	False	False	True	False
batch3caffeine-2_S15_GACTTCCGTGGCATCC-1	False	False	True	False	False	False	False
batch3caffeine-2_S15_GACTTCCGTGTTCCAA-1	False	False	False	False	True	False	False
batch3caffeine-2_S15_GACTTCCGTTGCATTG-1	False	True	False	False	False	False	False
batch3caffeine-2_S15_GACTTCCTCCGATGTA-1	False	False	False	False	False	False	False
batch3caffeine-2_S15_GACTTCCTCTATCGGA-1	False	False	False	False	False	False	False
batch3caffeine-2_S15_GACTTCCTCTCCTGTG-1	False	False	False	False	False	False	False
batch3caffeine-2_S15_GAGAAATAGAAGAGCA-1	False	True	False	False	False	False	False
batch3caffeine-2_S15_GAGAAATAGAGAACCC-1	False	True	False	False	False	False	False
batch3caffeine-2_S15_GAGAAATAGCGGCTCT-1	False	False	False	False	True	False	False
batch3caffeine-2_S15_GAGAAATAGTGATAGT-1	False	False	False	False	True	False	True
batch3caffeine-2_S15_GAGAAATAGTTCATCG-1	False	True	False	False	False	False	False
batch3caffeine-2_S15_GAGAAATCAAGGTCTT-1	False	False	False	False	False	False	False
batch3caffeine-2_S15_GAGAAATCACAAGCCC-1	False	False	False	False	True	False	False
batch3caffeine-2_S15_GAGAAATCACACGGTC-1	False	False	False	False	False	False	False
batch3caffeine-2_S15_GAGAAATCACCTGCAG-1	False	True	False	False	False	False	False
batch3caffeine-2_S15_GAGAAATCAGACACAG-1	False	False	True	False	False	False	False
batch3caffeine-2_S15_GAGAAATCAGCTCCTT-1	False	False	False	False	False	False	False
batch3caffeine-2_S15_GAGAAATCATGGCTGC-1	False	False	False	False	False	False	False
batch3caffeine-2_S15_GAGAAATCATTGCAAC-1	False	False	False	False	False	False	False
batch3caffeine-2_S15_GAGAAATGTACAAACA-1	True	False	False	False	False	False	False
batch3caffeine-2_S15_GAGAAATGTATGAGAT-1	True	False	False	False	False	False	False
batch3caffeine-2_S15_GAGAAATGTCACTCAA-1	True	False	False	False	False	False	False
batch3caffeine-2_S15_GAGAAATGTCGCAGTC-1	False	True	False	False	False	True	False
batch3caffeine-2_S15_GAGAAATGTCTTGAGT-1	False	True	False	False	False	True	False
batch3caffeine-2_S15_GAGAAATGTGTATACC-1	False	True	False	False	False	False	False
batch3caffeine-2_S15_GAGAAATGTTACACAC-1	False	True	False	False	False	False	False
batch3caffeine-2_S15_GAGAAATTCGAAGAAT-1	False	False	False	False	False	False	False
batch3caffeine-2_S15_GAGACCCAGACGTCGA-1	False	False	False	False	False	False	False
batch3caffeine-2_S15_GAGACCCAGATCCGAG-1	False	True	False	False	False	False	False
batch3caffeine-2_S15_GAGACCCAGGAATCGC-1	False	False	False	False	False	False	False
batch3caffeine-2_S15_GAGACCCAGGTCGTCC-1	False	True	False	False	False	False	False
batch3caffeine-2_S15_GAGACCCAGGTTGTTC-1	False	False	True	False	False	False	False
batch3caffeine-2_S15_GAGACCCAGTGCACAG-1	False	False	False	False	False	False	False
batch3caffeine-2_S15_GAGACCCCACCCTAGG-1	False	True	False	False	False	True	False
batch3caffeine-2_S15_GAGACCCCACGCAAAG-1	False	False	False	False	False	False	False
batch3caffeine-2_S15_GAGACCCCACGTGTGC-1	True	False	False	False	False	False	False
batch3caffeine-2_S15_GAGACCCCACTAGGTT-1	False	True	False	False	False	False	False
batch3caffeine-2_S15_GAGACCCCAGTAGTGG-1	False	False	False	False	False	False	False
batch3caffeine-2_S15_GAGACCCGTAACGGTG-1	False	False	False	False	False	False	False
batch3caffeine-2_S15_GAGACCCGTAGGCTCC-1	True	False	False	False	False	False	False
batch3caffeine-2_S15_GAGACCCGTCCTGTTC-1	False	False	False	False	False	False	False
batch3caffeine-2_S15_GAGACCCGTCGCATGC-1	False	False	False	False	False	False	True
batch3caffeine-2_S15_GAGACCCGTGAGACGT-1	False	False	False	False	False	False	False
batch3caffeine-2_S15_GAGACCCGTTGGGAAC-1	False	False	False	False	False	False	False
batch3caffeine-2_S15_GAGACCCGTTTGTTGG-1	False	True	False	False	False	False	False
batch3caffeine-2_S15_GAGACCCTCCCTTCCC-1	False	False	False	False	False	False	False
batch3caffeine-2_S15_GAGACCCTCTATTTCG-1	True	False	False	False	False	False	False
batch3caffeine-2_S15_GAGACCCTCTTTGATC-1	False	False	False	False	False	False	False
batch3caffeine-2_S15_GAGACTTAGCCAAGCA-1	False	False	False	False	False	False	False
batch3caffeine-2_S15_GAGACTTAGCTGGCTC-1	True	False	False	False	False	False	False
batch3caffeine-2_S15_GAGACTTAGGGCTGAT-1	False	False	False	False	False	False	False
batch3caffeine-2_S15_GAGACTTAGGTTGTTC-1	False	False	False	False	True	False	True
batch3caffeine-2_S15_GAGACTTAGTCTCGTA-1	False	False	False	False	True	False	False
batch3caffeine-2_S15_GAGACTTAGTGCACAG-1	False	False	False	False	False	False	False
batch3caffeine-2_S15_GAGACTTCAACCCTAA-1	False	False	False	False	True	False	False
batch3caffeine-2_S15_GAGACTTCAAGGGCAT-1	False	False	False	False	True	False	False
batch3caffeine-2_S15_GAGACTTCAAGGTCAG-1	False	False	False	False	False	False	False
batch3caffeine-2_S15_GAGACTTCACATAACC-1	False	False	False	False	False	False	False
batch3caffeine-2_S15_GAGACTTCACCCGTAG-1	False	False	False	False	False	False	False
batch3caffeine-2_S15_GAGACTTCACGTAGTT-1	True	False	False	False	False	False	False
batch3caffeine-2_S15_GAGACTTCACTGCTTC-1	False	False	False	False	False	False	False
batch3caffeine-2_S15_GAGACTTCAGTCAGCC-1	False	True	False	False	False	True	False
batch3caffeine-2_S15_GAGACTTGTCCAACGC-1	False	True	False	False	False	True	False
batch3caffeine-2_S15_GAGACTTGTCCTATAG-1	False	False	False	False	True	False	False
batch3caffeine-2_S15_GAGACTTGTCTATGAC-1	False	True	False	False	False	False	False
batch3caffeine-2_S15_GAGACTTGTTACACTG-1	False	True	False	False	False	True	False
batch3caffeine-2_S15_GAGACTTGTTGGATCT-1	False	True	False	False	False	True	False
batch3caffeine-2_S15_GAGACTTTCAGCCCAG-1	False	False	False	False	False	False	False
batch3caffeine-2_S15_GAGACTTTCGAGAAAT-1	False	False	False	False	False	False	False
batch3caffeine-2_S15_GAGACTTTCGTTCCTG-1	False	False	False	True	True	False	False
batch3caffeine-2_S15_GAGAGGTAGGAAGAAC-1	False	False	False	False	True	False	False
batch3caffeine-2_S15_GAGAGGTCAAACTCTG-1	False	False	False	True	True	False	True
batch3caffeine-2_S15_GAGAGGTCACTATCGA-1	True	False	False	False	False	False	False
batch3caffeine-2_S15_GAGAGGTCAGGTGAGT-1	False	True	False	False	False	True	False
batch3caffeine-2_S15_GAGAGGTCATCGCCTT-1	False	False	False	False	False	False	False
batch3caffeine-2_S15_GAGAGGTGTAACCCTA-1	False	False	False	False	True	False	False
batch3caffeine-2_S15_GAGAGGTGTAACGCGA-1	False	True	False	False	False	True	False
batch3caffeine-2_S15_GAGAGGTGTAGAGACC-1	False	False	False	False	False	False	False
batch3caffeine-2_S15_GAGAGGTGTCATGGCC-1	False	False	False	False	False	False	False
batch3caffeine-2_S15_GAGAGGTGTCGCATCG-1	False	False	False	False	False	False	False
batch3caffeine-2_S15_GAGAGGTGTCGTTGGC-1	False	False	False	False	True	False	True
batch3caffeine-2_S15_GAGAGGTGTGAGATCG-1	False	False	False	False	False	False	False
batch3caffeine-2_S15_GAGAGGTGTTACACTG-1	False	False	False	False	False	False	False
batch3caffeine-2_S15_GAGAGGTGTTCAGCGC-1	False	True	False	False	False	True	False
batch3caffeine-2_S15_GAGAGGTGTTGAATCC-1	False	False	False	True	False	False	False
batch3caffeine-2_S15_GAGAGGTGTTTACGTG-1	False	False	False	False	False	False	False
batch3caffeine-2_S15_GAGAGGTTCAGTCACA-1	False	True	False	False	False	False	False
batch3caffeine-2_S15_GAGAGGTTCCAGGACC-1	False	True	False	False	False	False	False
batch3caffeine-2_S15_GAGAGGTTCTAAACGC-1	False	False	False	False	False	False	False
batch3caffeine-2_S15_GAGATGGAGAGGTCGT-1	False	True	False	False	False	True	False
batch3caffeine-2_S15_GAGATGGAGCCTGTGC-1	False	False	False	False	False	False	False
batch3caffeine-2_S15_GAGATGGAGGCTCAAG-1	False	False	False	False	False	False	True
batch3caffeine-2_S15_GAGATGGAGGTGGGTT-1	False	False	False	False	False	False	False
batch3caffeine-2_S15_GAGATGGCAAGCGGAT-1	False	True	False	False	False	True	False
batch3caffeine-2_S15_GAGATGGCAAGTACCT-1	False	False	False	False	False	False	False
batch3caffeine-2_S15_GAGATGGCACTCCTGT-1	False	False	False	False	False	False	False
batch3caffeine-2_S15_GAGATGGGTCACAATC-1	False	False	False	False	False	False	False
batch3caffeine-2_S15_GAGATGGGTTGGACTT-1	True	False	False	False	False	False	False
batch3caffeine-2_S15_GAGATGGGTTTCGTTT-1	False	False	False	False	True	False	True
batch3caffeine-2_S15_GAGATGGTCAAAGCCT-1	False	False	False	False	True	False	True
batch3caffeine-2_S15_GAGATGGTCAAGCCCG-1	False	False	False	True	True	False	False
batch3caffeine-2_S15_GAGATGGTCTCCAAGA-1	False	True	False	False	False	True	False
batch3caffeine-2_S15_GAGATGGTCTCGCTTG-1	True	False	False	False	False	False	False
batch3caffeine-2_S15_GAGATGGTCTGCGGAC-1	False	True	False	False	False	True	False
batch3caffeine-2_S15_GAGCCTGAGAGAGTTT-1	False	False	False	False	False	False	False
batch3caffeine-2_S15_GAGCCTGAGCTTTCTT-1	False	False	False	False	False	False	False
batch3caffeine-2_S15_GAGCCTGAGGCCCGTT-1	False	False	False	False	True	False	False
batch3caffeine-2_S15_GAGCCTGAGGTTCTTG-1	False	True	False	False	False	False	False
batch3caffeine-2_S15_GAGCCTGCAAACTGCT-1	False	False	False	False	False	False	False
batch3caffeine-2_S15_GAGCCTGCACCGTGGT-1	False	False	False	False	True	False	False
batch3caffeine-2_S15_GAGCCTGCACTATCCC-1	False	False	False	False	True	False	True
batch3caffeine-2_S15_GAGCCTGCACTTGACA-1	False	False	False	False	False	False	False
batch3caffeine-2_S15_GAGCCTGCAGTCGGTC-1	False	True	False	False	False	True	False
batch3caffeine-2_S15_GAGCCTGGTACCCACG-1	False	False	False	False	False	False	False
batch3caffeine-2_S15_GAGCCTGGTACGTAGG-1	False	False	False	True	True	False	False
batch3caffeine-2_S15_GAGCCTGGTCAGCGTC-1	False	False	False	False	True	False	False
batch3caffeine-2_S15_GAGCCTGGTCGATTCA-1	False	False	False	True	True	False	False
batch3caffeine-2_S15_GAGCCTGGTGATGAAT-1	False	False	False	False	True	False	True
batch3caffeine-2_S15_GAGCCTGGTGTTGATC-1	False	False	False	False	False	False	False
batch3caffeine-2_S15_GAGCCTGGTTAAGTCC-1	True	False	False	False	False	False	False
batch3caffeine-2_S15_GAGCCTGTCAAACTGC-1	False	False	False	False	False	False	False
batch3caffeine-2_S15_GAGCCTGTCCAGCCTT-1	False	True	False	False	False	False	False
batch3caffeine-2_S15_GAGCCTGTCGCTGCGA-1	False	True	False	False	False	False	False
batch3caffeine-2_S15_GAGCCTGTCTACCTTA-1	True	False	False	False	False	False	False
batch3caffeine-2_S15_GAGCTGCAGAGTGACC-1	False	True	False	False	False	True	False
batch3caffeine-2_S15_GAGCTGCAGCACTAGG-1	False	True	False	False	False	False	False
batch3caffeine-2_S15_GAGCTGCAGCATGAAT-1	False	False	False	False	False	False	False
batch3caffeine-2_S15_GAGCTGCAGCTACTAC-1	False	False	False	False	False	False	False
batch3caffeine-2_S15_GAGCTGCAGGTTAGTA-1	False	True	False	False	False	True	False
batch3caffeine-2_S15_GAGCTGCCACAAAGTA-1	False	False	False	False	False	False	False
batch3caffeine-2_S15_GAGCTGCCACTCGATA-1	False	False	False	False	True	False	True
batch3caffeine-2_S15_GAGCTGCCAGTATTCG-1	True	False	False	False	False	False	False
batch3caffeine-2_S15_GAGCTGCCATAACAGA-1	False	True	False	False	False	False	False
batch3caffeine-2_S15_GAGCTGCCATGACGAG-1	False	True	False	False	False	False	False
batch3caffeine-2_S15_GAGCTGCCATGACTGT-1	False	False	False	False	False	False	False
batch3caffeine-2_S15_GAGCTGCCATTGACTG-1	False	False	False	False	False	False	False
batch3caffeine-2_S15_GAGCTGCGTACGCTTA-1	False	False	False	False	True	False	False
batch3caffeine-2_S15_GAGCTGCGTAGAGTTA-1	True	False	False	False	False	False	False
batch3caffeine-2_S15_GAGCTGCGTGCCTGAC-1	False	False	False	False	True	False	False
batch3caffeine-2_S15_GAGCTGCTCCCGAGTG-1	False	False	False	False	False	False	False
batch3caffeine-2_S15_GAGCTGCTCGTCAAAC-1	False	True	False	False	False	False	False
batch3caffeine-2_S15_GAGGCAAAGTCGAAAT-1	False	False	False	False	False	False	False
batch3caffeine-2_S15_GAGGCAAAGTTGTCAC-1	False	False	False	False	False	False	False
batch3caffeine-2_S15_GAGGCAACACCTGATA-1	False	True	False	False	False	True	False
batch3caffeine-2_S15_GAGGCAACACTTTAGG-1	False	True	False	False	False	False	False
batch3caffeine-2_S15_GAGGCAACAGAGTGAC-1	False	True	False	False	False	False	False
batch3caffeine-2_S15_GAGGCAACAGCGCGTT-1	False	True	False	False	False	False	False
batch3caffeine-2_S15_GAGGCAACAGCTATTG-1	False	False	False	False	False	False	False
batch3caffeine-2_S15_GAGGCAAGTCGAACAG-1	False	True	False	False	False	False	False
batch3caffeine-2_S15_GAGGCAAGTCGATTAC-1	False	False	False	False	False	False	False
batch3caffeine-2_S15_GAGGCAAGTTAGAAGT-1	False	False	False	False	False	False	False
batch3caffeine-2_S15_GAGGCAATCCACAGGC-1	False	True	False	False	False	False	False
batch3caffeine-2_S15_GAGGCAATCCACGGAC-1	False	False	False	False	False	False	True
batch3caffeine-2_S15_GAGGCAATCGAGTACT-1	False	True	False	False	False	False	False
batch3caffeine-2_S15_GAGGCAATCGCTCTAC-1	False	False	False	False	False	False	False
batch3caffeine-2_S15_GAGGCAATCTTCGGTC-1	False	True	False	False	False	False	False
batch3caffeine-2_S15_GAGGCAATCTTTGCTA-1	False	False	False	False	False	False	False
batch3caffeine-2_S15_GAGGCCTAGACGCCCT-1	True	False	False	False	False	False	False
batch3caffeine-2_S15_GAGGCCTAGCACTCGC-1	False	True	False	False	False	True	False
batch3caffeine-2_S15_GAGGCCTAGCTACAAA-1	False	True	False	False	False	False	False
batch3caffeine-2_S15_GAGGCCTAGTGATCGG-1	False	False	False	False	True	False	True
batch3caffeine-2_S15_GAGGCCTCAAAGGCTG-1	False	False	False	False	False	False	False
batch3caffeine-2_S15_GAGGCCTCAAGAATGT-1	False	True	False	False	False	False	False
batch3caffeine-2_S15_GAGGCCTCAAGGAGTC-1	True	False	False	False	False	False	False
batch3caffeine-2_S15_GAGGCCTCAGCGCGTT-1	False	True	False	False	False	False	False
batch3caffeine-2_S15_GAGGCCTGTAGGCTCC-1	False	False	False	False	False	False	False
batch3caffeine-2_S15_GAGGCCTGTCCCTAAA-1	False	True	False	False	False	True	False
batch3caffeine-2_S15_GAGGCCTGTCGAAACG-1	False	True	False	False	False	True	False
batch3caffeine-2_S15_GAGGCCTGTGACGCCT-1	False	False	False	False	False	False	False
batch3caffeine-2_S15_GAGGCCTGTGGATCAG-1	False	False	False	False	True	False	False
batch3caffeine-2_S15_GAGGCCTTCCTACCGT-1	False	False	False	False	False	False	False
batch3caffeine-2_S15_GAGGCCTTCTCCGAAA-1	True	False	False	False	False	False	False
batch3caffeine-2_S15_GAGGGATAGCCTGGAA-1	False	True	False	False	False	False	False
batch3caffeine-2_S15_GAGGGATAGGCACTCC-1	False	True	False	False	False	False	False
batch3caffeine-2_S15_GAGGGATAGTTATGGA-1	False	True	False	False	False	True	False
batch3caffeine-2_S15_GAGGGATCAAGTGATA-1	False	False	True	False	False	False	False
batch3caffeine-2_S15_GAGGGATCACATTCTT-1	False	False	False	False	False	False	False
batch3caffeine-2_S15_GAGGGATCAGAAGTTA-1	False	False	False	False	True	False	False
batch3caffeine-2_S15_GAGGGATCAGGGTCTC-1	False	True	False	False	False	False	False
batch3caffeine-2_S15_GAGGGATCATAAGCGG-1	False	False	False	False	False	False	False
batch3caffeine-2_S15_GAGGGATCATGAGAAT-1	True	False	False	False	False	False	False
batch3caffeine-2_S15_GAGGGATGTACTCAAC-1	False	False	False	False	True	False	False
batch3caffeine-2_S15_GAGGGATGTCCTGGGT-1	False	False	False	False	True	False	False
batch3caffeine-2_S15_GAGGGATGTCTATGAC-1	False	False	False	False	True	False	False
batch3caffeine-2_S15_GAGGGATGTTACGTAC-1	False	True	False	False	False	False	False
batch3caffeine-2_S15_GAGGGATGTTCCAGGC-1	False	False	False	False	True	False	True
batch3caffeine-2_S15_GAGGGATTCACTTATC-1	False	True	False	False	False	False	False
batch3caffeine-2_S15_GAGGGATTCCTACCAC-1	False	False	False	False	False	False	False
batch3caffeine-2_S15_GAGGGATTCGCCAGTG-1	False	False	False	False	False	False	False
batch3caffeine-2_S15_GAGGGATTCGCCTTGT-1	False	False	False	False	False	False	False
batch3caffeine-2_S15_GAGGGATTCGGCTGTG-1	False	True	False	False	False	True	False
batch3caffeine-2_S15_GAGGGATTCTGGGTCG-1	False	False	False	False	True	False	True
batch3caffeine-2_S15_GAGGGATTCTGGTCAA-1	False	True	False	False	False	True	False
batch3caffeine-2_S15_GAGGGTAAGAAGCTGC-1	False	False	False	False	False	True	False
batch3caffeine-2_S15_GAGGGTAAGCCAGTAG-1	False	False	False	False	False	False	False
batch3caffeine-2_S15_GAGGGTAAGCGCGTTC-1	False	False	False	False	False	False	False
batch3caffeine-2_S15_GAGGGTAAGGCATGGT-1	False	False	False	False	False	False	False
batch3caffeine-2_S15_GAGGGTAAGGTTGACG-1	False	False	False	False	True	False	True
batch3caffeine-2_S15_GAGGGTACAAATCAGA-1	False	False	False	True	True	False	False
batch3caffeine-2_S15_GAGGGTACAAATCGTC-1	True	False	False	False	False	False	False
batch3caffeine-2_S15_GAGGGTACACGTAGTT-1	False	False	False	False	True	False	False
batch3caffeine-2_S15_GAGGGTACATACTTTC-1	False	True	False	False	False	False	False
batch3caffeine-2_S15_GAGGGTACATAGGAGC-1	False	False	False	False	False	False	False
batch3caffeine-2_S15_GAGGGTACATTGAAGA-1	False	False	False	False	False	False	False
batch3caffeine-2_S15_GAGGGTAGTCAAGGCA-1	False	False	False	False	False	False	False
batch3caffeine-2_S15_GAGGGTAGTTCGGGTC-1	False	False	False	False	False	False	False
batch3caffeine-2_S15_GAGGGTAGTTGTGCAT-1	False	False	False	True	True	False	False
batch3caffeine-2_S15_GAGGGTAGTTTGGAGG-1	False	True	False	False	False	False	False
batch3caffeine-2_S15_GAGGGTATCATTATCC-1	False	True	False	False	False	True	False
batch3caffeine-2_S15_GAGTCATAGACCATAA-1	False	False	False	False	False	False	False
batch3caffeine-2_S15_GAGTCATAGGATTACA-1	False	True	False	False	False	True	False
batch3caffeine-2_S15_GAGTCATAGGTAGCCA-1	False	False	False	False	False	False	False
batch3caffeine-2_S15_GAGTCATAGTAAGGGA-1	False	False	False	False	False	False	False
batch3caffeine-2_S15_GAGTCATAGTATTCCG-1	False	False	False	False	False	False	False
batch3caffeine-2_S15_GAGTCATCAAATTGGA-1	True	False	False	False	False	False	False
batch3caffeine-2_S15_GAGTCATCACCGAATT-1	False	False	False	False	False	False	False
batch3caffeine-2_S15_GAGTCATCAGATCCAT-1	True	False	False	False	False	False	False
batch3caffeine-2_S15_GAGTCATCATCGATAC-1	False	False	False	False	False	False	False
batch3caffeine-2_S15_GAGTCATCATGAGATA-1	False	True	False	False	False	False	False
batch3caffeine-2_S15_GAGTCATCATTGTACG-1	False	False	False	False	True	False	False
batch3caffeine-2_S15_GAGTCATGTCTACACA-1	False	False	True	False	False	False	False
batch3caffeine-2_S15_GAGTCATGTCTTCATT-1	False	True	False	False	False	True	False
batch3caffeine-2_S15_GAGTCATGTTGCATCA-1	False	False	False	False	False	False	False
batch3caffeine-2_S15_GAGTCATTCAGGCGAA-1	False	False	False	False	False	False	False
batch3caffeine-2_S15_GAGTCATTCCTTCACG-1	False	False	False	False	False	False	False
batch3caffeine-2_S15_GAGTCTAAGCCTGTGC-1	False	True	False	False	False	False	False
batch3caffeine-2_S15_GAGTCTAAGGCATGCA-1	False	False	False	False	False	False	False
batch3caffeine-2_S15_GAGTCTAAGTCGAAGC-1	False	False	False	False	True	False	False
batch3caffeine-2_S15_GAGTCTACAAAGGAGA-1	False	False	False	False	True	False	False
batch3caffeine-2_S15_GAGTCTACAATACGAA-1	False	False	False	False	False	False	False
batch3caffeine-2_S15_GAGTCTACACTCTAGA-1	False	False	False	False	True	False	True
batch3caffeine-2_S15_GAGTCTACAGGCAATG-1	False	True	False	False	False	False	False
batch3caffeine-2_S15_GAGTCTACATAGGCGA-1	False	False	False	False	True	False	False
batch3caffeine-2_S15_GAGTCTACATGAGAAT-1	True	False	False	False	False	False	False
batch3caffeine-2_S15_GAGTCTAGTAGGAGTC-1	False	False	False	False	True	False	False
batch3caffeine-2_S15_GAGTCTAGTAGGTAGC-1	False	False	False	False	False	False	False
batch3caffeine-2_S15_GAGTCTAGTCTTTCAT-1	False	True	False	False	False	False	False
batch3caffeine-2_S15_GAGTCTAGTGATGTAA-1	False	True	False	False	False	False	False
batch3caffeine-2_S15_GAGTCTAGTGCTTCAA-1	False	False	False	False	False	False	False
batch3caffeine-2_S15_GAGTCTAGTGGTCCCA-1	False	False	False	False	False	False	False
batch3caffeine-2_S15_GAGTCTAGTGGTGATG-1	False	True	False	False	False	False	False
batch3caffeine-2_S15_GAGTCTAGTTCAGCGC-1	False	False	False	False	False	False	False
batch3caffeine-2_S15_GAGTCTAGTTCCCACT-1	False	False	False	False	False	False	False
batch3caffeine-2_S15_GAGTCTATCACCCTGT-1	True	True	False	True	True	False	False
batch3caffeine-2_S15_GAGTCTATCAGACATC-1	False	False	False	False	False	False	False
batch3caffeine-2_S15_GAGTCTATCAGTGTGT-1	False	True	False	False	False	True	False
batch3caffeine-2_S15_GAGTCTATCCGAAGGA-1	False	True	False	False	False	True	False
batch3caffeine-2_S15_GAGTCTATCTCTAAGG-1	False	True	False	False	False	False	False
batch3caffeine-2_S15_GAGTGAGAGACCTTTG-1	False	False	False	True	True	False	False
batch3caffeine-2_S15_GAGTGAGAGGAACGAA-1	False	True	False	False	False	False	False
batch3caffeine-2_S15_GAGTGAGAGGGTTAGC-1	True	False	False	False	False	False	False
batch3caffeine-2_S15_GAGTGAGAGTCTGCGC-1	False	True	False	False	False	False	False
batch3caffeine-2_S15_GAGTGAGCAATCGAAA-1	False	True	False	False	False	False	False
batch3caffeine-2_S15_GAGTGAGCAATTTCGG-1	False	False	False	False	True	False	True
batch3caffeine-2_S15_GAGTGAGCACGGATCC-1	False	False	False	False	True	False	False
batch3caffeine-2_S15_GAGTGAGCAGCGAACA-1	False	False	False	False	True	False	False
batch3caffeine-2_S15_GAGTGAGCAGTCGGTC-1	False	False	False	False	True	False	False
batch3caffeine-2_S15_GAGTGAGCATGACGGA-1	False	False	False	False	False	False	False
batch3caffeine-2_S15_GAGTGAGGTACTGCCG-1	False	False	False	False	False	False	False
batch3caffeine-2_S15_GAGTGAGGTGGGTTGA-1	True	False	False	False	False	False	False
batch3caffeine-2_S15_GAGTGAGTCACTCCGT-1	False	False	False	False	False	False	False
batch3caffeine-2_S15_GAGTGAGTCACTTCTA-1	False	False	False	False	True	False	False
batch3caffeine-2_S15_GAGTGAGTCAGAGCAG-1	False	False	False	False	True	False	False
batch3caffeine-2_S15_GAGTGAGTCAGCAGAG-1	False	False	False	False	False	False	False
batch3caffeine-2_S15_GAGTGAGTCATGCCCT-1	False	True	False	False	False	False	False
batch3caffeine-2_S15_GAGTGAGTCCACTAGA-1	False	False	False	False	False	False	False
batch3caffeine-2_S15_GAGTGAGTCGGAATTC-1	False	False	False	True	True	False	False
batch3caffeine-2_S15_GAGTGAGTCGGATTAC-1	False	True	False	False	False	True	False
batch3caffeine-2_S15_GAGTGAGTCTGAGGCC-1	False	False	False	False	False	False	False
batch3caffeine-2_S15_GAGTGAGTCTGTCAGA-1	False	True	False	False	False	False	False
batch3caffeine-2_S15_GAGTGTTAGACTACGG-1	False	True	False	False	False	False	False
batch3caffeine-2_S15_GAGTGTTAGAGAGTGA-1	False	False	False	False	False	False	False
batch3caffeine-2_S15_GAGTGTTAGAGTGGCT-1	True	False	False	False	False	False	False
batch3caffeine-2_S15_GAGTGTTAGCCATCCG-1	False	False	False	False	False	False	False
batch3caffeine-2_S15_GAGTGTTCAAGTGGTG-1	False	True	False	False	False	True	False
batch3caffeine-2_S15_GAGTGTTCACGGTGCT-1	False	True	False	False	False	True	False
batch3caffeine-2_S15_GAGTGTTCAGAGAAAG-1	False	False	False	False	True	False	True
batch3caffeine-2_S15_GAGTGTTCAGATACTC-1	True	False	False	False	False	False	False
batch3caffeine-2_S15_GAGTGTTCAGCTCTGG-1	False	False	False	False	False	False	False
batch3caffeine-2_S15_GAGTGTTCATTCCTCG-1	False	False	False	False	True	False	False
batch3caffeine-2_S15_GAGTGTTGTATGTGTC-1	False	False	False	False	False	False	False
batch3caffeine-2_S15_GAGTGTTGTCACAGAG-1	False	False	False	False	False	False	False
batch3caffeine-2_S15_GAGTGTTGTGTCTCCT-1	False	False	False	False	False	False	False
batch3caffeine-2_S15_GAGTGTTGTTGGTAGG-1	False	True	False	False	False	False	False
batch3caffeine-2_S15_GAGTGTTTCAAGCCAT-1	False	False	True	False	False	False	False
batch3caffeine-2_S15_GAGTGTTTCCATGAGT-1	False	False	False	False	False	False	False
batch3caffeine-2_S15_GAGTGTTTCCCGTGTT-1	False	False	False	False	False	False	False
batch3caffeine-2_S15_GAGTGTTTCGTTGCCT-1	False	False	False	False	True	False	False
batch3caffeine-2_S15_GAGTTACAGACCCGCT-1	False	False	False	False	False	False	False
batch3caffeine-2_S15_GAGTTACAGGACTAAT-1	False	True	False	False	False	False	False
batch3caffeine-2_S15_GAGTTACAGGTGGTTG-1	False	True	False	False	False	True	False
batch3caffeine-2_S15_GAGTTACAGTAGGAAG-1	False	False	False	False	False	False	False
batch3caffeine-2_S15_GAGTTACCAAACCATC-1	False	False	False	False	False	False	False
batch3caffeine-2_S15_GAGTTACCACACCAGC-1	False	True	False	False	False	False	False
batch3caffeine-2_S15_GAGTTACCATAGGAGC-1	True	False	False	False	False	False	False
batch3caffeine-2_S15_GAGTTACGTTACACTG-1	False	True	False	False	False	False	False
batch3caffeine-2_S15_GAGTTACTCACGTCCT-1	False	False	False	False	True	False	False
batch3caffeine-2_S15_GAGTTACTCATTTGGG-1	False	False	False	False	False	False	False
batch3caffeine-2_S15_GAGTTACTCCTCTCGA-1	False	False	False	False	False	False	False
batch3caffeine-2_S15_GAGTTACTCGTGCAGC-1	False	False	False	False	True	False	True
batch3caffeine-2_S15_GAGTTACTCGTGGTAT-1	False	True	False	False	False	True	False
batch3caffeine-2_S15_GAGTTACTCGTTCTCG-1	False	True	False	False	False	False	False
batch3caffeine-2_S15_GAGTTACTCTAGCATG-1	False	True	False	False	False	True	False
batch3caffeine-2_S15_GAGTTACTCTATCCAT-1	False	True	False	False	False	True	False
batch3caffeine-2_S15_GAGTTACTCTCTTGCG-1	False	True	False	False	False	True	False
batch3caffeine-2_S15_GAGTTGTAGACTCCGC-1	False	False	False	True	False	False	False
batch3caffeine-2_S15_GAGTTGTAGGCCTAGA-1	False	False	False	False	False	False	False
batch3caffeine-2_S15_GAGTTGTCAAATGGAT-1	False	True	False	False	False	False	False
batch3caffeine-2_S15_GAGTTGTCACAGCCTG-1	False	False	True	False	False	False	False
batch3caffeine-2_S15_GAGTTGTCATGTCGTA-1	False	True	False	False	False	True	False
batch3caffeine-2_S15_GAGTTGTGTAATTAGG-1	False	True	False	False	False	False	False
batch3caffeine-2_S15_GAGTTGTGTAGACGGT-1	False	False	False	False	True	False	True
batch3caffeine-2_S15_GAGTTGTGTATTCCGA-1	False	False	False	False	False	False	False
batch3caffeine-2_S15_GAGTTGTGTCGTCGGT-1	False	False	False	False	False	False	False
batch3caffeine-2_S15_GAGTTGTGTGGTCCGT-1	False	False	False	False	False	False	False
batch3caffeine-2_S15_GAGTTGTGTGTTGACT-1	False	True	False	False	False	False	False
batch3caffeine-2_S15_GAGTTGTTCCCAAGTA-1	True	False	False	False	False	False	False
batch3caffeine-2_S15_GAGTTTGAGCACTCGC-1	False	False	False	False	True	False	True
batch3caffeine-2_S15_GAGTTTGAGCTTGTTG-1	False	True	False	False	False	True	False
batch3caffeine-2_S15_GAGTTTGAGGCGTCCT-1	False	False	False	False	True	False	False
batch3caffeine-2_S15_GAGTTTGAGTACAGCG-1	True	False	False	False	False	False	False
batch3caffeine-2_S15_GAGTTTGAGTCAGAGC-1	False	False	True	False	False	False	False
batch3caffeine-2_S15_GAGTTTGCAACCAACT-1	False	False	True	False	False	False	False
batch3caffeine-2_S15_GAGTTTGCACAAGCAG-1	False	False	False	False	False	False	False
batch3caffeine-2_S15_GAGTTTGCACGAGGTA-1	False	False	False	False	True	False	False
batch3caffeine-2_S15_GAGTTTGCACTAACCA-1	False	True	False	False	False	True	False
batch3caffeine-2_S15_GAGTTTGCAGAAGCGT-1	True	False	False	False	False	False	False
batch3caffeine-2_S15_GAGTTTGGTACTGACT-1	False	True	False	False	False	False	False
batch3caffeine-2_S15_GAGTTTGGTCAACATC-1	False	False	False	False	True	False	False
batch3caffeine-2_S15_GAGTTTGGTCAAGCCC-1	True	False	False	False	False	False	False
batch3caffeine-2_S15_GAGTTTGGTCAGGTGA-1	False	False	False	False	True	False	False
batch3caffeine-2_S15_GAGTTTGGTCGAGTTT-1	False	True	False	False	False	False	False
batch3caffeine-2_S15_GAGTTTGGTCGTCGGT-1	False	False	False	False	False	False	False
batch3caffeine-2_S15_GAGTTTGGTTGCCAAT-1	False	False	False	False	True	False	False
batch3caffeine-2_S15_GAGTTTGGTTGGAGGT-1	False	False	False	False	False	False	False
batch3caffeine-2_S15_GAGTTTGGTTTCGATG-1	False	True	False	False	False	True	False
batch3caffeine-2_S15_GAGTTTGTCGTCAACA-1	False	True	False	False	False	True	False
batch3caffeine-2_S15_GATAGAAAGCCGATCC-1	False	True	False	False	False	False	False
batch3caffeine-2_S15_GATAGAAAGGCAGTCA-1	False	True	False	False	False	False	False
batch3caffeine-2_S15_GATAGAACAACACAGG-1	False	True	False	False	False	True	False
batch3caffeine-2_S15_GATAGAACAATAGGAT-1	False	False	True	False	False	False	False
batch3caffeine-2_S15_GATAGAACACTAGTAC-1	False	False	False	False	False	False	False
batch3caffeine-2_S15_GATAGAAGTATAATGG-1	False	False	False	False	False	False	False
batch3caffeine-2_S15_GATAGAAGTCCCTGAG-1	False	False	False	False	False	False	False
batch3caffeine-2_S15_GATAGAAGTCTCACGG-1	False	True	False	False	False	False	False
batch3caffeine-2_S15_GATAGAAGTCTCTCAC-1	False	False	False	False	True	False	False
batch3caffeine-2_S15_GATAGAAGTGACTATC-1	False	False	False	False	False	False	False
batch3caffeine-2_S15_GATAGAAGTGAGGCAT-1	False	True	False	False	False	True	False
batch3caffeine-2_S15_GATAGAAGTGGAACCA-1	False	True	False	False	False	False	False
batch3caffeine-2_S15_GATAGAAGTTACCGTA-1	False	False	False	False	False	False	False
batch3caffeine-2_S15_GATAGAAGTTATCTGG-1	False	False	False	False	False	False	False
batch3caffeine-2_S15_GATAGAAGTTCCCACT-1	False	False	False	False	True	False	False
batch3caffeine-2_S15_GATAGAAGTTTAGTCG-1	False	False	False	False	False	False	False
batch3caffeine-2_S15_GATAGAATCATTATCC-1	False	True	False	False	False	True	False
batch3caffeine-2_S15_GATAGAATCCGTACGG-1	False	False	False	True	False	False	False
batch3caffeine-2_S15_GATAGAATCGGCTGTG-1	False	True	False	False	False	False	False
batch3caffeine-2_S15_GATAGAATCTACCACC-1	False	False	False	False	False	False	False
batch3caffeine-2_S15_GATAGAATCTCCGCAT-1	False	False	False	False	False	False	False
batch3caffeine-2_S15_GATAGAATCTGCTAGA-1	False	False	False	False	False	False	False
batch3caffeine-2_S15_GATAGCTAGACGAGCT-1	False	False	False	False	True	False	False
batch3caffeine-2_S15_GATAGCTAGACGCCAA-1	False	True	False	False	False	False	False
batch3caffeine-2_S15_GATAGCTAGGGAGGGT-1	False	True	False	False	False	True	False
batch3caffeine-2_S15_GATAGCTAGTGATAAC-1	False	False	False	False	False	False	False
batch3caffeine-2_S15_GATAGCTAGTTCCAGT-1	False	False	False	False	False	False	False
batch3caffeine-2_S15_GATAGCTCAAGGGCAT-1	False	True	False	False	False	True	False
batch3caffeine-2_S15_GATAGCTCAATAGGGC-1	False	False	False	True	True	False	False
batch3caffeine-2_S15_GATAGCTCACTTGGGC-1	False	False	False	False	False	False	False
batch3caffeine-2_S15_GATAGCTCAGACAAAT-1	False	True	False	False	False	False	False
batch3caffeine-2_S15_GATAGCTGTGTACATC-1	True	False	False	False	False	False	False
batch3caffeine-2_S15_GATAGCTGTGTTGATC-1	False	True	False	False	False	True	False
batch3caffeine-2_S15_GATAGCTGTTATGGTC-1	False	True	False	False	False	False	False
batch3caffeine-2_S15_GATAGCTGTTTCTATC-1	False	False	False	False	True	False	False
batch3caffeine-2_S15_GATAGCTGTTTGATCG-1	False	False	False	False	False	False	False
batch3caffeine-2_S15_GATAGCTTCGTAGAGG-1	False	True	False	False	False	True	False
batch3caffeine-2_S15_GATAGCTTCTTACGGA-1	True	False	False	False	False	False	False
batch3caffeine-2_S15_GATCACAAGCACTCAT-1	False	True	False	False	False	False	False
batch3caffeine-2_S15_GATCACAAGGAGAGTA-1	False	True	False	False	False	True	False
batch3caffeine-2_S15_GATCACAAGGGCCAAT-1	False	False	False	False	False	False	False
batch3caffeine-2_S15_GATCACAAGTAGATCA-1	False	False	False	False	False	False	False
batch3caffeine-2_S15_GATCACACACATGACT-1	False	True	False	False	False	False	False
batch3caffeine-2_S15_GATCACACACTTGAAC-1	False	True	False	False	False	False	False
batch3caffeine-2_S15_GATCACACAGAAGTTA-1	False	False	True	False	False	False	False
batch3caffeine-2_S15_GATCACACAGAGTTGG-1	False	False	False	False	True	False	False
batch3caffeine-2_S15_GATCACACAGTCGCTG-1	False	False	False	False	False	False	False
batch3caffeine-2_S15_GATCACAGTAACATGA-1	False	False	False	False	False	False	False
batch3caffeine-2_S15_GATCACAGTTCAGTAC-1	False	False	False	False	True	False	False
batch3caffeine-2_S15_GATCACATCCATCACC-1	False	True	False	False	False	True	False
batch3caffeine-2_S15_GATCACATCGCGTCGA-1	False	False	False	False	True	False	False
batch3caffeine-2_S15_GATCACATCTGGTTGA-1	True	False	False	False	False	False	False
batch3caffeine-2_S15_GATCAGTAGAGGGTAA-1	False	True	False	False	False	True	False
batch3caffeine-2_S15_GATCAGTAGCGGTAGT-1	False	True	False	False	False	True	False
batch3caffeine-2_S15_GATCAGTAGCGTCTCG-1	False	True	False	False	False	False	False
batch3caffeine-2_S15_GATCAGTAGGGCAACT-1	False	False	False	False	False	False	False
batch3caffeine-2_S15_GATCAGTAGGTGATAT-1	False	False	False	False	False	False	True
batch3caffeine-2_S15_GATCAGTAGTGCACTT-1	False	False	False	False	False	False	False
batch3caffeine-2_S15_GATCAGTCACACCGAC-1	False	False	False	False	False	False	False
batch3caffeine-2_S15_GATCAGTCACCAGACC-1	False	True	False	False	False	True	False
batch3caffeine-2_S15_GATCAGTCACCGTGCA-1	False	True	False	False	False	True	False
batch3caffeine-2_S15_GATCAGTCACGCGTGT-1	False	False	False	False	False	False	False
batch3caffeine-2_S15_GATCAGTCAGGACATG-1	False	False	False	False	True	False	True
batch3caffeine-2_S15_GATCAGTCATATAGCC-1	False	True	False	False	False	False	False
batch3caffeine-2_S15_GATCAGTGTAATGCTC-1	False	True	False	False	False	True	False
batch3caffeine-2_S15_GATCAGTGTATGAGAT-1	False	True	False	False	False	True	False
batch3caffeine-2_S15_GATCAGTGTCTTGAAC-1	False	False	False	False	False	False	False
batch3caffeine-2_S15_GATCAGTGTTTACGTG-1	False	False	False	False	True	False	False
batch3caffeine-2_S15_GATCAGTTCAACACGT-1	False	False	False	False	True	False	False
batch3caffeine-2_S15_GATCAGTTCAGAACCT-1	False	False	False	False	True	False	False
batch3caffeine-2_S15_GATCAGTTCATAGGCT-1	False	False	False	False	False	False	False
batch3caffeine-2_S15_GATCAGTTCATGAGTC-1	False	False	False	False	False	False	False
batch3caffeine-2_S15_GATCAGTTCCAAAGGG-1	False	False	False	False	False	False	False
batch3caffeine-2_S15_GATCAGTTCGCTGATA-1	False	False	False	True	True	False	True
batch3caffeine-2_S15_GATCAGTTCTTCGCTG-1	True	False	False	False	False	False	False
batch3caffeine-2_S15_GATCATGCACAAACGG-1	False	False	False	False	False	False	False
batch3caffeine-2_S15_GATCATGCACCCTTGT-1	True	False	False	False	False	False	False
batch3caffeine-2_S15_GATCATGCACGGTCTG-1	False	True	False	False	False	False	False
batch3caffeine-2_S15_GATCATGCAGAGCTAG-1	True	False	False	False	False	False	False
batch3caffeine-2_S15_GATCATGCAGGCAATG-1	True	False	False	False	False	False	False
batch3caffeine-2_S15_GATCATGCAGTACTAC-1	False	False	False	False	False	False	False
batch3caffeine-2_S15_GATCATGCATCCGAGC-1	False	False	False	True	False	False	False
batch3caffeine-2_S15_GATCATGGTAATGTGA-1	False	False	False	False	False	False	False
batch3caffeine-2_S15_GATCATGGTACCCAGC-1	False	True	False	True	True	False	True
batch3caffeine-2_S15_GATCATGGTTACCCAA-1	False	False	False	False	True	False	True
batch3caffeine-2_S15_GATCATGGTTAGGGAC-1	False	False	False	False	False	False	False
batch3caffeine-2_S15_GATCATGGTTTAGAGA-1	False	True	False	True	True	False	True
batch3caffeine-2_S15_GATCATGGTTTCCCAC-1	False	False	False	False	False	False	False
batch3caffeine-2_S15_GATCATGTCAACCGAT-1	False	False	False	False	False	False	False
batch3caffeine-2_S15_GATCATGTCAACCTTT-1	True	False	False	False	False	False	False
batch3caffeine-2_S15_GATCATGTCAGGACGA-1	False	True	False	False	False	True	False
batch3caffeine-2_S15_GATCATGTCCACACCT-1	False	True	False	False	False	True	False
batch3caffeine-2_S15_GATCATGTCCGTCACT-1	False	True	False	False	False	False	False
batch3caffeine-2_S15_GATCATGTCTGTCCCA-1	False	False	False	False	False	False	False
batch3caffeine-2_S15_GATCATGTCTTCTGTA-1	False	False	False	False	False	False	False
batch3caffeine-2_S15_GATCCCTAGACCTGGA-1	False	True	False	False	False	True	False
batch3caffeine-2_S15_GATCCCTAGACGCATG-1	True	False	False	False	False	False	False
batch3caffeine-2_S15_GATCCCTAGCCTGAAG-1	True	False	False	False	False	False	False
batch3caffeine-2_S15_GATCCCTAGGCAGTCA-1	False	False	False	False	False	False	False
batch3caffeine-2_S15_GATCCCTAGTAGGAAG-1	False	False	False	False	False	False	False
batch3caffeine-2_S15_GATCCCTAGTAGTCAA-1	False	False	False	True	True	False	False
batch3caffeine-2_S15_GATCCCTAGTTTGTCG-1	True	False	False	False	False	False	False
batch3caffeine-2_S15_GATCCCTCACCATAAC-1	False	True	False	False	False	False	False
batch3caffeine-2_S15_GATCCCTCACGGATCC-1	False	True	False	False	False	False	False
batch3caffeine-2_S15_GATCCCTCACTGGAAG-1	False	False	False	False	True	False	False
batch3caffeine-2_S15_GATCCCTCAGGCAATG-1	False	True	False	False	False	False	False
batch3caffeine-2_S15_GATCCCTCAGGGTTGA-1	False	False	False	False	False	False	False
batch3caffeine-2_S15_GATCCCTGTATGACAA-1	False	True	False	False	False	False	False
batch3caffeine-2_S15_GATCCCTGTCCAGGTC-1	False	False	False	False	False	False	False
batch3caffeine-2_S15_GATCCCTGTGCTAGCC-1	False	False	False	False	True	False	False
batch3caffeine-2_S15_GATCCCTGTGGGTCAA-1	False	False	False	False	False	False	False
batch3caffeine-2_S15_GATCCCTTCAACTACG-1	False	False	False	False	False	False	False
batch3caffeine-2_S15_GATCCCTTCGGAGATG-1	False	False	False	False	False	False	False
batch3caffeine-2_S15_GATCCCTTCGGTGTAT-1	False	False	False	False	True	False	False
batch3caffeine-2_S15_GATCCCTTCGTACACA-1	False	False	False	False	False	False	False
batch3caffeine-2_S15_GATCGTAAGCGCCCAT-1	False	True	False	False	False	False	False
batch3caffeine-2_S15_GATCGTAAGTGAATAC-1	False	False	False	False	False	False	False
batch3caffeine-2_S15_GATCGTACAACCCGCA-1	False	False	False	True	False	False	False
batch3caffeine-2_S15_GATCGTACAGGCCTGT-1	False	False	False	False	False	False	False
batch3caffeine-2_S15_GATCGTAGTGCAACAG-1	False	False	False	False	False	False	False
batch3caffeine-2_S15_GATCGTAGTGGTCTTA-1	False	False	False	False	True	False	False
batch3caffeine-2_S15_GATCGTATCAAACGAA-1	False	True	False	False	False	False	False
batch3caffeine-2_S15_GATCGTATCTAGAGCT-1	True	False	False	False	False	False	False
batch3caffeine-2_S15_GATGACTAGAGTTGCG-1	False	True	False	False	False	False	False
batch3caffeine-2_S15_GATGACTAGCAGGCAT-1	False	False	False	False	False	False	False
batch3caffeine-2_S15_GATGACTAGGGTGGGA-1	False	False	False	False	False	False	False
batch3caffeine-2_S15_GATGACTAGGTGCTTT-1	False	True	False	False	False	True	False
batch3caffeine-2_S15_GATGACTAGTACGAGC-1	False	False	False	False	False	False	False
batch3caffeine-2_S15_GATGACTAGTCCCGAC-1	False	False	False	False	True	False	True
batch3caffeine-2_S15_GATGACTCAAACACGG-1	False	False	False	False	False	False	False
batch3caffeine-2_S15_GATGACTCAACGCATT-1	True	False	False	False	False	False	False
batch3caffeine-2_S15_GATGACTCAACTTGCA-1	False	False	False	False	True	False	False
batch3caffeine-2_S15_GATGACTCAAGACCTT-1	False	False	False	False	True	False	True
batch3caffeine-2_S15_GATGACTCAAGAGGTC-1	False	False	False	False	True	False	False
batch3caffeine-2_S15_GATGACTCAAGGTCTT-1	False	False	False	False	False	False	False
batch3caffeine-2_S15_GATGACTCACAATGTC-1	False	True	False	False	False	True	False
batch3caffeine-2_S15_GATGACTCACGCACCA-1	False	False	False	False	False	False	False
batch3caffeine-2_S15_GATGACTCACTTCTCG-1	False	False	False	False	True	False	False
batch3caffeine-2_S15_GATGACTCACTTGACA-1	False	False	False	False	False	False	False
batch3caffeine-2_S15_GATGACTCAGAGTAAT-1	True	False	False	False	False	False	False
batch3caffeine-2_S15_GATGACTCAGCGGATA-1	False	False	False	False	False	False	False
batch3caffeine-2_S15_GATGACTCAGGTCAAG-1	False	False	False	False	False	False	False
batch3caffeine-2_S15_GATGACTCATGACACT-1	False	True	False	False	False	False	False
batch3caffeine-2_S15_GATGACTGTACGTGAG-1	False	True	False	False	False	False	False
batch3caffeine-2_S15_GATGACTGTCGAGCAA-1	False	False	False	False	False	False	False
batch3caffeine-2_S15_GATGACTGTTCCCAAA-1	False	True	False	False	False	False	False
batch3caffeine-2_S15_GATGACTGTTTACCTT-1	False	False	False	False	True	False	True
batch3caffeine-2_S15_GATGACTTCAAGCCGC-1	False	False	False	False	False	False	False
batch3caffeine-2_S15_GATGACTTCAGCATTG-1	False	False	False	False	False	False	False
batch3caffeine-2_S15_GATGACTTCATATGGC-1	False	True	False	False	False	False	False
batch3caffeine-2_S15_GATGACTTCATCGCAA-1	True	False	False	False	False	False	False
batch3caffeine-2_S15_GATGACTTCCAAGCCG-1	False	False	False	False	True	False	False
batch3caffeine-2_S15_GATGACTTCCTAACAG-1	False	False	False	False	False	False	False
batch3caffeine-2_S15_GATGACTTCCTACCGT-1	False	True	False	False	False	True	False
batch3caffeine-2_S15_GATGACTTCGCCTTGT-1	False	False	False	False	True	False	True
batch3caffeine-2_S15_GATGACTTCGCGCTGA-1	False	False	False	False	False	False	False
batch3caffeine-2_S15_GATGACTTCGTCCATC-1	False	True	False	False	False	False	False
batch3caffeine-2_S15_GATGACTTCTCTTCAA-1	False	True	False	False	False	False	False
batch3caffeine-2_S15_GATGACTTCTGCTAGA-1	False	False	False	True	True	False	True
batch3caffeine-2_S15_GATGAGGAGAAGCGGG-1	False	True	False	False	False	False	False
batch3caffeine-2_S15_GATGAGGAGCATCTTG-1	False	True	False	False	False	True	False
batch3caffeine-2_S15_GATGAGGAGGCCCAAA-1	False	False	False	False	True	False	False
batch3caffeine-2_S15_GATGAGGAGTCACGCC-1	True	False	False	False	False	False	False
batch3caffeine-2_S15_GATGAGGAGTGGGAAA-1	True	False	False	False	False	False	False
batch3caffeine-2_S15_GATGAGGAGTGTTCAC-1	False	True	False	False	False	False	False
batch3caffeine-2_S15_GATGAGGCAAGTGCTT-1	True	False	False	False	False	False	False
batch3caffeine-2_S15_GATGAGGCACATTCGA-1	False	False	False	False	False	False	False
batch3caffeine-2_S15_GATGAGGCACCGTCTT-1	True	False	False	False	False	False	False
batch3caffeine-2_S15_GATGAGGCAGATACCT-1	False	False	True	False	False	False	False
batch3caffeine-2_S15_GATGAGGCATCGGAGA-1	False	False	False	False	False	False	False
batch3caffeine-2_S15_GATGAGGGTAACAAGT-1	False	False	False	False	False	False	False
batch3caffeine-2_S15_GATGAGGGTACTCGCG-1	False	True	False	False	False	False	False
batch3caffeine-2_S15_GATGAGGGTCTGTTAG-1	False	True	False	False	False	True	False
batch3caffeine-2_S15_GATGAGGGTGCGAACA-1	False	False	False	True	True	False	False
batch3caffeine-2_S15_GATGAGGGTTGACTAC-1	False	False	False	False	False	False	False
batch3caffeine-2_S15_GATGAGGTCTTGTTAC-1	False	True	False	False	False	False	False
batch3caffeine-2_S15_GATGATCAGCGCCCAT-1	False	False	False	False	False	False	False
batch3caffeine-2_S15_GATGATCAGCTGCCTG-1	True	False	False	False	False	False	False
batch3caffeine-2_S15_GATGATCAGGACTATA-1	False	False	False	False	False	False	False
batch3caffeine-2_S15_GATGATCAGGTCATCT-1	False	True	False	False	False	True	False
batch3caffeine-2_S15_GATGATCCAAAGCTCT-1	True	False	False	False	False	False	False
batch3caffeine-2_S15_GATGATCCAACCGCTG-1	False	False	False	False	False	False	False
batch3caffeine-2_S15_GATGATCCATCGATGT-1	False	False	False	False	True	False	False
batch3caffeine-2_S15_GATGATCGTATGGAGC-1	False	True	False	False	False	True	False
batch3caffeine-2_S15_GATGATCGTCCAAAGG-1	False	False	False	False	False	False	False
batch3caffeine-2_S15_GATGATCGTGACAGCA-1	False	False	False	False	True	False	True
batch3caffeine-2_S15_GATGATCGTTGCAACT-1	False	False	False	True	True	False	False
batch3caffeine-2_S15_GATGATCGTTGGCTAT-1	False	False	False	False	False	False	False
batch3caffeine-2_S15_GATGATCTCATCACCC-1	False	False	False	True	True	False	False
batch3caffeine-2_S15_GATGATCTCGAACCTA-1	False	False	False	False	False	False	False
batch3caffeine-2_S15_GATGATCTCGAACTCA-1	True	False	False	False	False	False	False
batch3caffeine-2_S15_GATGATCTCGCAATTG-1	False	False	False	False	False	False	False
batch3caffeine-2_S15_GATGATCTCTCGGTAA-1	False	False	False	False	False	False	False
batch3caffeine-2_S15_GATGCTAAGATGAACT-1	False	False	False	False	False	False	False
batch3caffeine-2_S15_GATGCTAAGCTATCCA-1	False	False	False	False	True	False	False
batch3caffeine-2_S15_GATGCTAAGTATGACA-1	True	False	False	False	False	False	False
batch3caffeine-2_S15_GATGCTACAACTTGCA-1	False	False	False	False	False	False	False
batch3caffeine-2_S15_GATGCTACACTACCGG-1	False	False	False	False	False	False	False
batch3caffeine-2_S15_GATGCTACACTGCGAC-1	False	False	True	False	False	False	False
batch3caffeine-2_S15_GATGCTAGTTTACGTG-1	True	False	False	False	False	False	False
batch3caffeine-2_S15_GATGCTATCAAGGCTT-1	False	False	False	False	False	False	False
batch3caffeine-2_S15_GATGGAGAGCACTAGG-1	False	False	False	False	False	False	False
batch3caffeine-2_S15_GATGGAGAGTAGTGCG-1	False	False	False	False	True	False	False
batch3caffeine-2_S15_GATGGAGAGTCTGGAG-1	False	False	False	False	False	False	False
batch3caffeine-2_S15_GATGGAGAGTTGTACC-1	False	False	True	False	False	False	False
batch3caffeine-2_S15_GATGGAGCAAATTGGA-1	True	False	False	False	False	False	False
batch3caffeine-2_S15_GATGGAGCACAAATCC-1	False	False	False	False	False	False	False
batch3caffeine-2_S15_GATGGAGCACATCATG-1	False	False	False	False	False	False	False
batch3caffeine-2_S15_GATGGAGCAGGCATGA-1	False	True	False	False	False	False	False
batch3caffeine-2_S15_GATGGAGGTAAGGCTG-1	False	False	False	False	True	False	True
batch3caffeine-2_S15_GATGGAGGTAGGAAAG-1	False	False	False	False	False	False	False
batch3caffeine-2_S15_GATGGAGGTAGTACGG-1	False	False	False	False	False	False	False
batch3caffeine-2_S15_GATGGAGGTCAAAGAT-1	False	True	False	False	False	True	False
batch3caffeine-2_S15_GATGGAGGTCTCGACG-1	False	True	False	False	False	False	False
batch3caffeine-2_S15_GATGGAGGTGAATTAG-1	False	True	False	False	False	False	False
batch3caffeine-2_S15_GATGGAGGTGGACTGA-1	False	True	False	False	False	True	False
batch3caffeine-2_S15_GATGGAGGTTGTTGCA-1	False	False	False	False	False	False	False
batch3caffeine-2_S15_GATGGAGTCAAACGTC-1	False	True	False	False	False	True	False
batch3caffeine-2_S15_GATGGAGTCACATACG-1	False	False	False	False	False	False	False
batch3caffeine-2_S15_GATGGAGTCACGGGCT-1	False	True	False	False	False	False	False
batch3caffeine-2_S15_GATGGAGTCACTGGTA-1	False	False	True	False	False	False	False
batch3caffeine-2_S15_GATGGAGTCCCATAAG-1	False	False	False	False	False	False	False
batch3caffeine-2_S15_GATGGAGTCCCGTTCA-1	False	True	False	False	False	True	False
batch3caffeine-2_S15_GATGGAGTCTCGACCT-1	False	True	False	False	False	True	False
batch3caffeine-2_S15_GATGTTGAGACCTCAT-1	False	False	False	False	False	False	False
batch3caffeine-2_S15_GATGTTGAGATAGCAT-1	False	False	False	False	False	False	False
batch3caffeine-2_S15_GATGTTGAGCTCCCTT-1	False	False	False	False	False	False	False
batch3caffeine-2_S15_GATGTTGCACCAGTTA-1	False	False	False	False	True	False	False
batch3caffeine-2_S15_GATGTTGCAGGTTTAC-1	True	False	False	False	False	False	False
batch3caffeine-2_S15_GATGTTGCATATAGCC-1	False	False	False	False	False	False	False
batch3caffeine-2_S15_GATGTTGGTAAGATTG-1	False	False	False	False	False	False	False
batch3caffeine-2_S15_GATGTTGGTACCTGTA-1	False	False	False	False	False	False	False
batch3caffeine-2_S15_GATGTTGGTAGGTAGC-1	False	False	False	False	False	False	False
batch3caffeine-2_S15_GATGTTGGTCGATTAC-1	False	False	False	False	False	False	False
batch3caffeine-2_S15_GATGTTGTCATCTCTA-1	False	False	False	False	False	False	False
batch3caffeine-2_S15_GATGTTGTCCATTGCC-1	False	True	False	False	False	False	False
batch3caffeine-2_S15_GATGTTGTCCCTAGGG-1	False	False	False	False	False	False	False
batch3caffeine-2_S15_GATGTTGTCCTAAACG-1	False	False	False	False	False	False	False
batch3caffeine-2_S15_GATGTTGTCTATCCAT-1	False	False	True	False	False	False	False
batch3caffeine-2_S15_GATGTTGTCTATCGCC-1	False	False	False	False	False	False	False
batch3caffeine-2_S15_GATGTTGTCTGACCCT-1	True	False	False	False	False	False	False
batch3caffeine-2_S15_GATTCGAAGAAACACT-1	False	False	True	False	False	False	False
batch3caffeine-2_S15_GATTCGAAGACCTGGA-1	True	False	False	False	False	False	False
batch3caffeine-2_S15_GATTCGAAGATCCTAC-1	False	True	False	False	False	True	False
batch3caffeine-2_S15_GATTCGAAGCACTGGA-1	False	True	False	False	False	True	False
batch3caffeine-2_S15_GATTCGAAGCGACCCT-1	False	False	False	False	False	False	False
batch3caffeine-2_S15_GATTCGAAGCGTACAG-1	False	True	False	False	False	False	False
batch3caffeine-2_S15_GATTCGAAGTCAGAGC-1	False	True	False	False	False	False	False
batch3caffeine-2_S15_GATTCGAAGTCTGCAT-1	False	False	False	False	False	False	False
batch3caffeine-2_S15_GATTCGACAACACAAA-1	False	True	False	False	False	True	False
batch3caffeine-2_S15_GATTCGACACGTACAT-1	False	False	False	False	False	False	False
batch3caffeine-2_S15_GATTCGACACTACACA-1	False	False	False	False	False	False	False
batch3caffeine-2_S15_GATTCGACAGCACACC-1	False	True	False	False	False	False	False
batch3caffeine-2_S15_GATTCGACATCGATCA-1	False	False	False	False	True	False	False
batch3caffeine-2_S15_GATTCGAGTCCATCTC-1	False	True	False	False	False	True	False
batch3caffeine-2_S15_GATTCGAGTGCCGAAA-1	False	False	False	False	False	False	False
batch3caffeine-2_S15_GATTCGATCAAACGAA-1	False	False	False	False	False	False	False
batch3caffeine-2_S15_GATTCGATCACTGTTT-1	False	True	False	False	False	False	False
batch3caffeine-2_S15_GATTCGATCCCGTGAG-1	False	True	False	False	False	True	False
batch3caffeine-2_S15_GATTCGATCGAAACAA-1	False	True	False	False	False	False	False
batch3caffeine-2_S15_GATTCGATCTCCTGAC-1	True	False	False	False	False	False	False
batch3caffeine-2_S15_GATTCTTAGAATAACC-1	False	False	False	False	True	False	True
batch3caffeine-2_S15_GATTCTTAGACATAGT-1	True	False	False	False	False	False	False
batch3caffeine-2_S15_GATTCTTAGATCCCGC-1	False	False	False	False	False	False	False
batch3caffeine-2_S15_GATTCTTAGGATTCCT-1	False	True	False	False	False	False	False
batch3caffeine-2_S15_GATTCTTAGGCTTCCG-1	True	False	False	False	False	False	False
batch3caffeine-2_S15_GATTCTTAGGTCCGAA-1	False	True	False	False	False	True	False
batch3caffeine-2_S15_GATTCTTAGGTGGCTA-1	False	True	False	False	False	True	False
batch3caffeine-2_S15_GATTCTTAGTCGGCAA-1	False	True	False	False	False	False	False
batch3caffeine-2_S15_GATTCTTCAATTTCTC-1	False	True	False	False	False	False	False
batch3caffeine-2_S15_GATTCTTCACTAGGTT-1	False	False	False	False	False	False	False
batch3caffeine-2_S15_GATTCTTCACTCACTC-1	False	False	False	False	True	False	True
batch3caffeine-2_S15_GATTCTTCACTGGACC-1	False	True	False	False	False	False	False
batch3caffeine-2_S15_GATTCTTCATAATCGC-1	False	False	False	False	False	False	False
batch3caffeine-2_S15_GATTCTTCATCGAGCC-1	False	False	False	False	False	False	False
batch3caffeine-2_S15_GATTCTTGTGGGCTTC-1	False	False	False	False	True	False	True
batch3caffeine-2_S15_GATTCTTGTGGTCTTA-1	True	False	False	False	False	False	False
batch3caffeine-2_S15_GATTCTTGTTTCGTAG-1	False	True	False	False	False	False	False
batch3caffeine-2_S15_GATTGGTAGAAACTAC-1	False	False	False	False	False	False	False
batch3caffeine-2_S15_GATTGGTAGAGTCTGG-1	False	False	False	False	False	False	False
batch3caffeine-2_S15_GATTGGTAGAGTGGCT-1	False	False	False	False	False	False	False
batch3caffeine-2_S15_GATTGGTAGATAGCTA-1	True	False	False	False	False	False	False
batch3caffeine-2_S15_GATTGGTAGTAGATCA-1	False	False	False	False	False	False	False
batch3caffeine-2_S15_GATTGGTAGTGGTGGT-1	True	False	False	False	False	False	False
batch3caffeine-2_S15_GATTGGTAGTTAGTGA-1	False	True	False	False	False	False	False
batch3caffeine-2_S15_GATTGGTCACAGACGA-1	False	False	False	False	True	False	False
batch3caffeine-2_S15_GATTGGTCACGACGCT-1	False	False	False	False	False	False	False
batch3caffeine-2_S15_GATTGGTCAGACGGAT-1	True	False	False	False	False	False	False
batch3caffeine-2_S15_GATTGGTCAGAGTTGG-1	False	True	False	False	False	False	False
batch3caffeine-2_S15_GATTGGTCAGGACTAG-1	False	True	False	False	False	False	False
batch3caffeine-2_S15_GATTGGTCAGGCATTT-1	False	True	False	False	False	True	False
batch3caffeine-2_S15_GATTGGTCATAACCCA-1	False	False	False	False	False	False	False
batch3caffeine-2_S15_GATTGGTCATCAGCTA-1	True	False	False	False	False	False	False
batch3caffeine-2_S15_GATTGGTCATGCCATA-1	False	False	False	False	False	False	False
batch3caffeine-2_S15_GATTGGTGTAACCCGC-1	False	True	False	False	False	False	False
batch3caffeine-2_S15_GATTGGTGTAATGATG-1	False	False	False	False	False	False	False
batch3caffeine-2_S15_GATTGGTGTAGACGTG-1	False	True	False	True	True	False	False
batch3caffeine-2_S15_GATTGGTGTAGGACCA-1	False	False	False	False	False	False	False
batch3caffeine-2_S15_GATTGGTGTCGATGCC-1	True	False	False	False	False	False	False
batch3caffeine-2_S15_GATTGGTGTGACTAAA-1	False	False	False	False	True	False	False
batch3caffeine-2_S15_GATTGGTGTTTACTTC-1	False	False	False	False	False	False	False
batch3caffeine-2_S15_GATTGGTTCACCCATC-1	False	False	False	False	False	False	False
batch3caffeine-2_S15_GATTGGTTCAGCTTCC-1	False	False	False	False	False	False	False
batch3caffeine-2_S15_GATTGGTTCATTCATC-1	False	True	False	False	False	True	False
batch3caffeine-2_S15_GATTGGTTCCGTTGGG-1	True	False	False	False	False	False	False
batch3caffeine-2_S15_GATTGGTTCGAAATCC-1	False	True	False	False	False	True	False
batch3caffeine-2_S15_GATTTCTAGAACCCGA-1	False	True	False	False	False	False	False
batch3caffeine-2_S15_GATTTCTAGAGCCGTA-1	False	True	False	False	False	False	False
batch3caffeine-2_S15_GATTTCTAGATGTTCC-1	False	True	False	False	False	False	False
batch3caffeine-2_S15_GATTTCTAGCACACCC-1	False	True	False	False	False	False	False
batch3caffeine-2_S15_GATTTCTAGCATGTTC-1	False	False	False	False	True	False	True
batch3caffeine-2_S15_GATTTCTAGCGTGAGT-1	False	False	False	False	False	False	False
batch3caffeine-2_S15_GATTTCTAGGCCTGAA-1	False	True	False	False	False	True	False
batch3caffeine-2_S15_GATTTCTAGTACAGCG-1	True	False	False	False	False	False	False
batch3caffeine-2_S15_GATTTCTAGTGCAGCA-1	True	False	False	False	False	False	False
batch3caffeine-2_S15_GATTTCTAGTTCAACC-1	False	False	False	False	False	False	True
batch3caffeine-2_S15_GATTTCTAGTTGGGAC-1	True	False	False	False	False	False	False
batch3caffeine-2_S15_GATTTCTCACGTGAGA-1	False	True	False	False	False	False	False
batch3caffeine-2_S15_GATTTCTCACTGCGTG-1	False	False	True	False	False	False	False
batch3caffeine-2_S15_GATTTCTCAGTGAGCA-1	False	True	False	False	False	True	False
batch3caffeine-2_S15_GATTTCTCATCACCAA-1	False	False	False	False	True	False	False
batch3caffeine-2_S15_GATTTCTCATTATGCG-1	False	True	False	False	False	False	False
batch3caffeine-2_S15_GATTTCTGTACAGTTC-1	False	True	False	False	False	True	False
batch3caffeine-2_S15_GATTTCTGTAGACGGT-1	False	True	False	False	False	True	False
batch3caffeine-2_S15_GATTTCTGTTGAATCC-1	True	False	False	False	False	False	False
batch3caffeine-2_S15_GATTTCTGTTGGATCT-1	False	False	False	True	True	False	True
batch3caffeine-2_S15_GATTTCTTCAGGACAG-1	True	False	False	False	False	False	False
batch3caffeine-2_S15_GATTTCTTCATCCTGC-1	False	False	False	False	False	False	False
batch3caffeine-2_S15_GATTTCTTCCTGATAG-1	False	False	False	False	False	False	False
batch3caffeine-2_S15_GATTTCTTCGTCTCAC-1	False	False	False	False	False	False	False
batch3caffeine-2_S15_GATTTCTTCTCGACGG-1	False	False	False	False	True	False	False
batch3caffeine-2_S15_GATTTCTTCTCGGTCT-1	False	False	True	False	False	False	False
batch3caffeine-2_S15_GCAACATAGAGAGCGG-1	False	False	False	False	False	False	False
batch3caffeine-2_S15_GCAACATAGTAAACTG-1	False	True	False	False	False	False	False
batch3caffeine-2_S15_GCAACATAGTGAATAC-1	False	True	False	False	False	True	False
batch3caffeine-2_S15_GCAACATAGTTTCGGT-1	False	False	False	False	False	False	False
batch3caffeine-2_S15_GCAACATCAAGAGAGA-1	False	False	False	False	False	False	False
batch3caffeine-2_S15_GCAACATCAATAGGGC-1	False	False	False	False	False	False	False
batch3caffeine-2_S15_GCAACATCAGCTGAAG-1	False	True	False	False	False	False	False
batch3caffeine-2_S15_GCAACATCATCGATAC-1	False	False	False	True	True	False	False
batch3caffeine-2_S15_GCAACATCATTGTGCA-1	False	False	False	False	False	False	False
batch3caffeine-2_S15_GCAACATGTACTGAGG-1	False	False	False	False	False	False	False
batch3caffeine-2_S15_GCAACATGTCATCGGC-1	False	True	False	False	False	False	False
batch3caffeine-2_S15_GCAACATGTCGCCTAG-1	False	True	False	False	False	False	False
batch3caffeine-2_S15_GCAACATGTCGCGTTG-1	False	True	False	False	False	False	False
batch3caffeine-2_S15_GCAACATGTGCATTAC-1	False	True	False	False	False	True	False
batch3caffeine-2_S15_GCAACATGTGCTGATT-1	False	False	False	False	False	False	False
batch3caffeine-2_S15_GCAACATTCATGTCTT-1	False	False	False	False	False	False	False
batch3caffeine-2_S15_GCAACATTCCTCTCTT-1	False	False	True	False	False	False	False
batch3caffeine-2_S15_GCAACATTCTTACTGT-1	False	True	False	False	False	False	False
batch3caffeine-2_S15_GCAACCGAGAAGCGGG-1	False	True	False	False	False	False	False
batch3caffeine-2_S15_GCAACCGAGAAGTCAT-1	False	True	False	False	False	False	False
batch3caffeine-2_S15_GCAACCGAGCTCATAC-1	False	False	False	False	False	False	False
batch3caffeine-2_S15_GCAACCGAGGCGCTCT-1	False	False	False	False	True	False	True
batch3caffeine-2_S15_GCAACCGAGTTAGTAG-1	False	True	False	False	False	False	False
batch3caffeine-2_S15_GCAACCGCAAGGAGTC-1	False	False	True	False	False	False	False
batch3caffeine-2_S15_GCAACCGCAAGGTCTT-1	False	True	False	False	False	False	False
batch3caffeine-2_S15_GCAACCGCAATCCTAG-1	False	False	False	False	False	False	False
batch3caffeine-2_S15_GCAACCGCACCACATA-1	False	False	False	False	False	False	False
batch3caffeine-2_S15_GCAACCGCACGCTGAC-1	False	False	False	False	False	False	False
batch3caffeine-2_S15_GCAACCGCACGGGCTT-1	False	False	False	False	False	False	False
batch3caffeine-2_S15_GCAACCGCAGAGCTAG-1	False	False	False	False	False	False	False
batch3caffeine-2_S15_GCAACCGCAGTAGGAC-1	False	False	False	False	False	False	False
batch3caffeine-2_S15_GCAACCGCAGTATTCG-1	False	False	False	False	False	False	False
batch3caffeine-2_S15_GCAACCGGTACGCGTC-1	False	False	False	False	False	False	False
batch3caffeine-2_S15_GCAACCGGTCATCGCG-1	False	True	False	False	False	False	False
batch3caffeine-2_S15_GCAACCGTCGAGCACC-1	True	False	False	False	False	False	False
batch3caffeine-2_S15_GCAACCGTCGCTTGAA-1	False	False	False	False	True	False	False
batch3caffeine-2_S15_GCAACCGTCTCGCCTA-1	False	True	False	False	False	True	False
batch3caffeine-2_S15_GCAACCGTCTGTCTCG-1	False	False	True	False	False	False	False
batch3caffeine-2_S15_GCACATAAGATGAAGG-1	False	False	False	False	False	False	False
batch3caffeine-2_S15_GCACATAAGCGTTAGG-1	False	False	False	False	False	False	False
batch3caffeine-2_S15_GCACATAAGTATGAGT-1	False	False	False	False	True	False	True
batch3caffeine-2_S15_GCACATAAGTTTAGGA-1	True	False	False	False	False	False	False
batch3caffeine-2_S15_GCACATACAAAGAGTT-1	False	False	False	False	False	False	False
batch3caffeine-2_S15_GCACATACAAAGCACG-1	False	False	False	False	False	False	False
batch3caffeine-2_S15_GCACATACAAGGATGC-1	False	False	False	False	False	False	False
batch3caffeine-2_S15_GCACATACACAGAAGC-1	False	False	False	False	True	False	True
batch3caffeine-2_S15_GCACATACACTTCATT-1	False	False	False	False	False	False	False
batch3caffeine-2_S15_GCACATACAGGCGAAT-1	False	False	False	False	False	False	False
batch3caffeine-2_S15_GCACATACAGTAGTGG-1	False	False	True	False	False	False	False
batch3caffeine-2_S15_GCACATACAGTGCGCT-1	True	False	False	False	False	False	False
batch3caffeine-2_S15_GCACATAGTACGGATG-1	True	False	False	False	False	False	False
batch3caffeine-2_S15_GCACATAGTCACTCGG-1	True	False	False	False	False	False	False
batch3caffeine-2_S15_GCACATAGTCGGTGTC-1	False	True	False	False	False	True	False
batch3caffeine-2_S15_GCACATAGTGAATATG-1	False	False	False	True	False	False	False
batch3caffeine-2_S15_GCACATAGTGTGAGCA-1	False	True	False	False	False	False	False
batch3caffeine-2_S15_GCACATAGTGTTGATC-1	False	True	False	False	False	False	False
batch3caffeine-2_S15_GCACATATCATCTACT-1	False	False	False	False	False	False	False
batch3caffeine-2_S15_GCACATATCCACGGAC-1	False	False	False	False	False	False	False
batch3caffeine-2_S15_GCACATATCTCGACCT-1	False	True	False	False	False	True	False
batch3caffeine-2_S15_GCACATATCTCTCTTC-1	True	False	False	False	False	False	False
batch3caffeine-2_S15_GCACGGTAGTCAAGCG-1	False	False	False	False	False	False	False
batch3caffeine-2_S15_GCACGGTAGTCGCCAC-1	False	False	False	False	False	False	False
batch3caffeine-2_S15_GCACGGTAGTTTCGGT-1	False	False	False	False	False	False	False
batch3caffeine-2_S15_GCACGGTCAATTGCCA-1	False	False	False	False	False	False	False
batch3caffeine-2_S15_GCACGGTCACAGTGAG-1	False	False	False	False	False	True	False
batch3caffeine-2_S15_GCACGGTCACCATTCC-1	False	False	False	False	False	False	False
batch3caffeine-2_S15_GCACGGTCACGGGCTT-1	False	False	False	False	True	False	True
batch3caffeine-2_S15_GCACGGTCACTCCACT-1	False	False	False	False	False	False	False
batch3caffeine-2_S15_GCACGGTCAGAACTCT-1	False	False	False	False	True	False	False
batch3caffeine-2_S15_GCACGGTGTCGTTGGC-1	True	False	False	False	False	False	False
batch3caffeine-2_S15_GCACGGTTCCCGAGAC-1	False	True	False	False	False	False	False
batch3caffeine-2_S15_GCACGGTTCGCAGTGC-1	False	True	False	False	False	False	False
batch3caffeine-2_S15_GCACGGTTCGTGGAAG-1	False	False	False	False	False	False	False
batch3caffeine-2_S15_GCACGGTTCTAAGCCA-1	False	False	False	False	True	False	False
batch3caffeine-2_S15_GCACGGTTCTCCGATC-1	False	False	False	False	False	False	False
batch3caffeine-2_S15_GCACGTGAGAGAAGGT-1	False	False	False	False	False	False	False
batch3caffeine-2_S15_GCACGTGAGATCACTC-1	False	False	False	False	True	False	False
batch3caffeine-2_S15_GCACGTGAGCACTAGG-1	False	False	True	False	False	False	False
batch3caffeine-2_S15_GCACGTGAGTTCCATG-1	False	False	False	False	True	False	True
batch3caffeine-2_S15_GCACGTGCAACCGTAT-1	False	False	False	False	True	False	False
batch3caffeine-2_S15_GCACGTGCACCACTGG-1	False	True	False	False	False	True	False
batch3caffeine-2_S15_GCACGTGCACTCATAG-1	False	True	False	False	False	True	False
batch3caffeine-2_S15_GCACGTGCAGGACGAT-1	False	True	False	False	False	True	False
batch3caffeine-2_S15_GCACGTGCAGGGCTTC-1	True	False	False	False	False	False	False
batch3caffeine-2_S15_GCACGTGGTAACGTTC-1	False	True	False	False	False	False	False
batch3caffeine-2_S15_GCACGTGGTTATGACC-1	True	False	False	False	False	False	False
batch3caffeine-2_S15_GCACGTGTCACAGAGG-1	False	True	False	False	False	False	False
batch3caffeine-2_S15_GCACGTGTCCAATCTT-1	True	False	False	False	False	False	False
batch3caffeine-2_S15_GCACGTGTCGGCCCAA-1	False	True	False	False	False	True	False
batch3caffeine-2_S15_GCACGTGTCTAAGGAA-1	False	False	False	False	True	False	False
batch3caffeine-2_S15_GCACGTGTCTAGTACG-1	False	True	False	False	False	False	False
batch3caffeine-2_S15_GCACTAAAGCGATGAC-1	True	False	False	False	False	False	False
batch3caffeine-2_S15_GCACTAAAGGAAAGAC-1	False	False	False	False	True	False	False
batch3caffeine-2_S15_GCACTAAAGTGATTCC-1	False	True	False	False	False	True	False
batch3caffeine-2_S15_GCACTAAAGTGCTAGG-1	True	False	False	False	False	False	False
batch3caffeine-2_S15_GCACTAACAAGTTCCA-1	False	False	False	False	False	False	False
batch3caffeine-2_S15_GCACTAACAGACGATG-1	False	True	False	False	False	False	False
batch3caffeine-2_S15_GCACTAACAGTCCGTG-1	False	False	False	False	False	False	False
batch3caffeine-2_S15_GCACTAAGTAGCGAGT-1	True	False	False	False	False	False	False
batch3caffeine-2_S15_GCACTAAGTATCATGC-1	False	False	False	False	True	False	False
batch3caffeine-2_S15_GCACTAAGTATGAAAC-1	False	False	False	False	False	False	False
batch3caffeine-2_S15_GCACTAAGTGACAGGT-1	False	False	False	False	False	False	False
batch3caffeine-2_S15_GCACTAAGTTCCAAAC-1	False	False	False	False	True	False	False
batch3caffeine-2_S15_GCACTAAGTTCTTAGG-1	False	True	False	False	False	True	False
batch3caffeine-2_S15_GCACTAATCGCAAGAG-1	False	True	False	False	False	True	False
batch3caffeine-2_S15_GCACTAATCGGCCAAC-1	False	True	False	False	False	False	False
batch3caffeine-2_S15_GCACTAATCTGTTGGA-1	False	False	False	True	True	False	False
batch3caffeine-2_S15_GCAGCCAAGATCACCT-1	False	False	False	False	False	False	False
batch3caffeine-2_S15_GCAGCCAAGCCTGAAG-1	False	True	False	False	False	False	False
batch3caffeine-2_S15_GCAGCCAAGTTTGGCT-1	False	False	False	False	False	False	False
batch3caffeine-2_S15_GCAGCCACAAGCGCAA-1	False	False	False	False	False	False	False
batch3caffeine-2_S15_GCAGCCACATCCAATG-1	False	True	False	False	True	True	False
batch3caffeine-2_S15_GCAGCCAGTTGAGGAC-1	False	False	False	True	True	False	False
batch3caffeine-2_S15_GCAGCCAGTTTCGGCG-1	False	False	True	False	False	False	False
batch3caffeine-2_S15_GCAGCCATCAAACGAA-1	False	False	False	False	False	False	False
batch3caffeine-2_S15_GCAGCCATCACCATAG-1	False	True	False	False	False	False	False
batch3caffeine-2_S15_GCAGCCATCTCAAAGC-1	False	False	False	False	False	False	False
batch3caffeine-2_S15_GCAGCCATCTCACGAA-1	False	False	False	False	False	False	False
batch3caffeine-2_S15_GCAGCCATCTCTGCCA-1	False	False	False	False	False	False	False
batch3caffeine-2_S15_GCAGCTGAGACACACG-1	False	True	False	False	False	True	False
batch3caffeine-2_S15_GCAGCTGAGCGAGTAC-1	False	False	False	True	True	False	False
batch3caffeine-2_S15_GCAGCTGAGGTTTGAA-1	False	False	False	False	False	False	False
batch3caffeine-2_S15_GCAGCTGCAAAGACGC-1	False	True	False	False	False	False	False
batch3caffeine-2_S15_GCAGCTGCAAGTTGGG-1	False	False	False	False	False	False	False
batch3caffeine-2_S15_GCAGCTGCACAATGCT-1	False	True	False	False	False	True	False
batch3caffeine-2_S15_GCAGCTGCACGTAACT-1	False	True	False	False	False	False	False
batch3caffeine-2_S15_GCAGCTGCAGCGTTGC-1	True	False	False	False	False	False	False
batch3caffeine-2_S15_GCAGCTGGTACAGGTG-1	False	False	False	False	False	False	False
batch3caffeine-2_S15_GCAGCTGGTATTGACC-1	False	False	False	False	False	False	False
batch3caffeine-2_S15_GCAGCTGGTTCTCCTG-1	False	False	False	False	False	False	False
batch3caffeine-2_S15_GCAGCTGGTTCTGACA-1	True	False	False	False	False	False	False
batch3caffeine-2_S15_GCAGCTGGTTGCATTG-1	False	True	False	False	False	False	False
batch3caffeine-2_S15_GCAGCTGTCAAGTGGG-1	False	False	False	False	True	False	True
batch3caffeine-2_S15_GCAGCTGTCACGGGCT-1	False	True	False	False	False	False	False
batch3caffeine-2_S15_GCAGCTGTCCCGAACG-1	False	True	False	False	False	False	False
batch3caffeine-2_S15_GCAGCTGTCTTTCTAG-1	False	False	False	False	False	False	False
batch3caffeine-2_S15_GCAGGCTAGGCGATAC-1	False	False	False	False	False	False	False
batch3caffeine-2_S15_GCAGGCTAGGCTAACG-1	False	False	False	False	False	False	False
batch3caffeine-2_S15_GCAGGCTAGTAAAGCT-1	False	True	False	False	False	False	False
batch3caffeine-2_S15_GCAGGCTAGTGCAGGT-1	False	True	False	False	False	True	False
batch3caffeine-2_S15_GCAGGCTCATCCGCGA-1	False	False	True	False	False	False	False
batch3caffeine-2_S15_GCAGGCTGTAGAAACT-1	False	False	False	False	True	False	False
batch3caffeine-2_S15_GCAGGCTGTGGGACAT-1	False	True	False	False	False	True	False
batch3caffeine-2_S15_GCAGGCTGTTAGGGAC-1	False	False	False	False	False	False	False
batch3caffeine-2_S15_GCAGGCTTCAGTCCGG-1	False	False	False	False	False	False	False
batch3caffeine-2_S15_GCAGGCTTCCGGGACT-1	False	False	True	False	False	False	False
batch3caffeine-2_S15_GCAGGCTTCCGGTAGC-1	False	True	False	False	False	False	False
batch3caffeine-2_S15_GCAGGCTTCGAAGGAC-1	False	False	True	False	False	False	False
batch3caffeine-2_S15_GCAGGCTTCGGCAGTC-1	False	True	False	False	False	True	False
batch3caffeine-2_S15_GCAGTTAAGCAGCGAT-1	True	True	False	False	True	False	False
batch3caffeine-2_S15_GCAGTTAAGCTCATAC-1	False	False	False	False	False	False	False
batch3caffeine-2_S15_GCAGTTAAGCTGTTCA-1	False	True	False	False	False	False	False
batch3caffeine-2_S15_GCAGTTACAAACTAAG-1	False	False	False	False	False	False	False
batch3caffeine-2_S15_GCAGTTACAAAGAGTT-1	False	False	True	False	False	False	False
batch3caffeine-2_S15_GCAGTTACACAATGTC-1	True	False	False	False	False	False	False
batch3caffeine-2_S15_GCAGTTACACACACTA-1	False	False	False	False	False	False	False
batch3caffeine-2_S15_GCAGTTACAGAGAGGG-1	False	False	False	False	False	False	False
batch3caffeine-2_S15_GCAGTTAGTACTTGTG-1	True	False	False	False	False	False	False
batch3caffeine-2_S15_GCAGTTAGTCCACTTC-1	False	False	False	False	False	False	False
batch3caffeine-2_S15_GCAGTTAGTGCGTTTA-1	False	False	False	False	True	False	True
batch3caffeine-2_S15_GCAGTTAGTGGACTAG-1	False	True	False	False	False	False	False
batch3caffeine-2_S15_GCAGTTAGTTATGTGC-1	False	False	False	False	False	False	False
batch3caffeine-2_S15_GCAGTTAGTTCCGCGA-1	False	False	False	False	True	False	False
batch3caffeine-2_S15_GCAGTTATCAGTCCGG-1	False	False	False	False	True	False	False
batch3caffeine-2_S15_GCAGTTATCCACGTCT-1	False	False	False	False	False	False	False
batch3caffeine-2_S15_GCAGTTATCCCTGGTT-1	False	False	False	False	False	False	False
batch3caffeine-2_S15_GCAGTTATCTCATAGG-1	False	False	False	False	True	False	False
batch3caffeine-2_S15_GCATCGGAGCGTGAAC-1	False	False	False	False	False	False	False
batch3caffeine-2_S15_GCATCGGAGGCTCTCG-1	False	True	False	False	False	False	False
batch3caffeine-2_S15_GCATCGGAGTAGCAAT-1	False	False	False	False	False	False	False
batch3caffeine-2_S15_GCATCGGCAGACACCC-1	False	False	False	False	False	False	False
batch3caffeine-2_S15_GCATCGGCAGGTTCGC-1	False	True	False	False	False	False	False
batch3caffeine-2_S15_GCATCGGCATCTCGTC-1	False	False	False	False	False	False	False
batch3caffeine-2_S15_GCATCGGCATTCAGCA-1	False	True	False	False	False	True	False
batch3caffeine-2_S15_GCATCGGGTAGTTACC-1	False	True	False	False	False	True	False
batch3caffeine-2_S15_GCATCGGGTATACAGA-1	True	False	False	False	False	False	False
batch3caffeine-2_S15_GCATCGGGTATAGGAT-1	False	False	False	False	False	False	False
batch3caffeine-2_S15_GCATCGGGTCCATCTC-1	False	False	True	False	False	False	False
batch3caffeine-2_S15_GCATCGGGTGGAATGC-1	False	False	False	False	False	False	False
batch3caffeine-2_S15_GCATCGGGTTAGTCGT-1	False	False	False	False	False	False	False
batch3caffeine-2_S15_GCATCGGTCACGATAC-1	True	False	False	False	False	False	False
batch3caffeine-2_S15_GCATCGGTCAGGCGAA-1	False	False	True	False	False	False	False
batch3caffeine-2_S15_GCATCGGTCCACAGCG-1	False	False	False	False	False	False	False
batch3caffeine-2_S15_GCATCGGTCTCATGCC-1	False	False	False	False	True	False	False
batch3caffeine-2_S15_GCATCTCAGCAACTCT-1	False	False	True	False	False	False	False
batch3caffeine-2_S15_GCATCTCAGCGATGAC-1	False	False	False	False	False	False	False
batch3caffeine-2_S15_GCATCTCAGGATTTCC-1	False	False	False	False	False	False	False
batch3caffeine-2_S15_GCATCTCAGTCATGCT-1	False	False	False	False	False	False	False
batch3caffeine-2_S15_GCATCTCAGTTGGACG-1	True	False	False	False	False	False	False
batch3caffeine-2_S15_GCATCTCAGTTGTACC-1	False	False	False	False	False	False	False
batch3caffeine-2_S15_GCATCTCCAACCGTAT-1	False	True	False	False	False	False	False
batch3caffeine-2_S15_GCATCTCCAACGATCT-1	True	False	False	False	False	False	False
batch3caffeine-2_S15_GCATCTCCAACTGTGT-1	False	False	False	False	False	False	False
batch3caffeine-2_S15_GCATCTCCAAGACCGA-1	False	False	False	False	False	False	False
batch3caffeine-2_S15_GCATCTCCAGTCGGAA-1	True	False	False	False	False	False	False
batch3caffeine-2_S15_GCATCTCCATATGCGT-1	False	False	False	False	False	False	False
batch3caffeine-2_S15_GCATCTCGTAAGGCCA-1	False	False	True	False	False	False	False
batch3caffeine-2_S15_GCATCTCGTAGCGTCC-1	False	False	False	False	True	False	False
batch3caffeine-2_S15_GCATCTCGTCCTACGG-1	True	False	False	False	False	False	False
batch3caffeine-2_S15_GCATCTCTCAAGCTTG-1	False	False	False	False	True	False	False
batch3caffeine-2_S15_GCATCTCTCATGTCAG-1	False	True	False	False	False	True	False
batch3caffeine-2_S15_GCATCTCTCGCCTCTA-1	True	False	False	False	False	False	False
batch3caffeine-2_S15_GCATGATAGTGCACTT-1	False	True	False	False	False	True	False
batch3caffeine-2_S15_GCATGATCAACCGTGC-1	False	False	False	False	False	False	False
batch3caffeine-2_S15_GCATGATCACAGCGCT-1	False	False	True	False	False	False	False
batch3caffeine-2_S15_GCATGATCAGTGTGGA-1	False	True	False	False	False	True	False
batch3caffeine-2_S15_GCATGATCATGACGTT-1	False	False	False	False	False	False	False
batch3caffeine-2_S15_GCATGATGTATGCTTG-1	False	False	False	False	True	False	False
batch3caffeine-2_S15_GCATGATGTCCTGTTC-1	False	True	False	False	False	False	False
batch3caffeine-2_S15_GCATGATGTGCCCAGT-1	False	True	False	False	False	False	False
batch3caffeine-2_S15_GCATGATTCAATGTCG-1	False	False	False	False	False	False	False
batch3caffeine-2_S15_GCATGATTCACTTATC-1	False	False	False	False	True	False	False
batch3caffeine-2_S15_GCATGATTCAGAGCGA-1	False	False	False	False	False	False	False
batch3caffeine-2_S15_GCATGATTCATTCACT-1	True	False	False	False	False	False	False
batch3caffeine-2_S15_GCATGATTCCACGTCT-1	False	False	False	False	True	False	False
batch3caffeine-2_S15_GCATGATTCCCGGTAG-1	False	True	False	False	False	False	False
batch3caffeine-2_S15_GCATGATTCCGACATA-1	False	False	False	False	True	False	False
batch3caffeine-2_S15_GCATGATTCGCTGTTC-1	False	False	False	False	True	False	True
batch3caffeine-2_S15_GCATTAGAGAGTACCG-1	False	False	False	False	False	False	False
batch3caffeine-2_S15_GCATTAGAGCAGGTCA-1	False	False	False	False	False	False	False
batch3caffeine-2_S15_GCATTAGAGCTAGTTC-1	False	True	False	False	False	True	False
batch3caffeine-2_S15_GCATTAGAGGGCAAGG-1	False	False	False	False	False	False	False
batch3caffeine-2_S15_GCATTAGCAAAGCTCT-1	False	False	False	False	False	False	False
batch3caffeine-2_S15_GCATTAGCAATGCAAA-1	False	False	False	False	False	False	False
batch3caffeine-2_S15_GCATTAGCACATGACT-1	False	True	False	False	True	True	False
batch3caffeine-2_S15_GCATTAGCAGAACCGA-1	False	False	False	False	False	False	False
batch3caffeine-2_S15_GCATTAGCAGATCCTA-1	False	False	False	False	True	False	False
batch3caffeine-2_S15_GCATTAGCATGACGGA-1	False	False	False	False	True	False	True
batch3caffeine-2_S15_GCATTAGCATTACTCT-1	False	False	False	False	True	False	True
batch3caffeine-2_S15_GCATTAGGTAGGTCAG-1	False	False	False	False	False	False	False
batch3caffeine-2_S15_GCATTAGGTTGCATGT-1	False	False	False	False	False	False	False
batch3caffeine-2_S15_GCATTAGTCTATGTGG-1	False	False	False	False	True	False	True
batch3caffeine-2_S15_GCCAACGAGAGAGAAC-1	False	True	False	False	False	True	False
batch3caffeine-2_S15_GCCAACGAGATTGAGT-1	False	True	False	False	False	True	False
batch3caffeine-2_S15_GCCAACGAGGCCTTGC-1	False	True	False	False	False	False	False
batch3caffeine-2_S15_GCCAACGAGGTCCCGT-1	True	False	False	False	False	False	False
batch3caffeine-2_S15_GCCAACGAGTGCCCGT-1	False	False	False	False	False	False	False
batch3caffeine-2_S15_GCCAACGAGTTATGGA-1	False	False	False	False	False	False	False
batch3caffeine-2_S15_GCCAACGCAGCGTAGA-1	False	False	False	False	False	False	False
batch3caffeine-2_S15_GCCAACGCAGGACATG-1	False	False	False	False	True	False	False
batch3caffeine-2_S15_GCCAACGCAGGACGAT-1	False	False	False	False	False	False	False
batch3caffeine-2_S15_GCCAACGCAGGTGAGT-1	False	True	False	False	False	False	False
batch3caffeine-2_S15_GCCAACGCATATACCG-1	False	False	False	False	False	False	False
batch3caffeine-2_S15_GCCAACGCATATCTCT-1	False	False	True	False	False	False	False
batch3caffeine-2_S15_GCCAACGGTCATTCCC-1	False	True	False	False	False	False	False
batch3caffeine-2_S15_GCCAACGGTGCTTATG-1	False	False	False	False	False	False	False
batch3caffeine-2_S15_GCCAACGGTGGACTGA-1	False	False	False	False	False	False	False
batch3caffeine-2_S15_GCCAACGGTTGTACGT-1	False	True	False	False	False	False	False
batch3caffeine-2_S15_GCCAACGTCAGGGATG-1	False	True	False	False	False	False	False
batch3caffeine-2_S15_GCCAACGTCCAAGAGG-1	False	False	False	False	False	False	False
batch3caffeine-2_S15_GCCAACGTCGTCTAAG-1	False	False	False	False	False	False	False
batch3caffeine-2_S15_GCCAGCAAGAATAGTC-1	False	False	False	False	False	False	False
batch3caffeine-2_S15_GCCAGCAAGAGATTCA-1	False	False	False	False	False	False	False
batch3caffeine-2_S15_GCCAGCAAGATCCGAG-1	True	False	False	False	False	False	False
batch3caffeine-2_S15_GCCAGCAAGATTCGCT-1	False	False	True	False	False	False	False
batch3caffeine-2_S15_GCCAGCAAGCAAGTGC-1	False	False	False	False	False	False	False
batch3caffeine-2_S15_GCCAGCAAGCACCCAC-1	False	False	False	False	True	False	False
batch3caffeine-2_S15_GCCAGCAAGGCACCAA-1	False	True	False	False	False	True	False
batch3caffeine-2_S15_GCCAGCAAGTAAGGGA-1	False	False	False	False	False	False	False
batch3caffeine-2_S15_GCCAGCACAAATGCTC-1	False	False	False	False	True	False	False
batch3caffeine-2_S15_GCCAGCACAAGGAGTC-1	False	False	False	False	False	False	False
batch3caffeine-2_S15_GCCAGCACACAACGAG-1	False	False	False	False	False	False	False
batch3caffeine-2_S15_GCCAGCACACACAGCC-1	False	False	False	False	False	False	False
batch3caffeine-2_S15_GCCAGCACACAGTACT-1	False	False	False	False	True	False	True
batch3caffeine-2_S15_GCCAGCACACCGCTAG-1	True	False	False	False	False	False	False
batch3caffeine-2_S15_GCCAGCACAGAGAATT-1	False	False	False	True	True	False	False
batch3caffeine-2_S15_GCCAGCACAGGAGGAG-1	False	False	False	True	True	False	False
batch3caffeine-2_S15_GCCAGCACAGGTCTCG-1	False	False	False	False	True	False	False
batch3caffeine-2_S15_GCCAGCACATATCGGT-1	False	False	False	False	False	False	False
batch3caffeine-2_S15_GCCAGCACATGGCACC-1	False	False	False	False	False	False	False
batch3caffeine-2_S15_GCCAGCACATGTGGTT-1	False	False	False	False	True	False	False
batch3caffeine-2_S15_GCCAGCAGTAGGCTCC-1	False	False	True	False	False	False	False
batch3caffeine-2_S15_GCCAGCAGTGAATGTA-1	False	False	False	False	False	False	False
batch3caffeine-2_S15_GCCAGCAGTGTTTCTT-1	False	False	True	False	False	False	False
batch3caffeine-2_S15_GCCAGCATCAAATAGG-1	True	True	False	True	True	True	False
batch3caffeine-2_S15_GCCAGCATCAAGCTGT-1	False	False	False	False	False	False	False
batch3caffeine-2_S15_GCCAGCATCCCTCTTT-1	False	False	False	False	False	False	False
batch3caffeine-2_S15_GCCAGCATCCTCTTTC-1	False	True	False	False	False	False	False
batch3caffeine-2_S15_GCCAGCATCGTTCATT-1	False	False	False	False	True	False	False
batch3caffeine-2_S15_GCCAGGTAGCACACCC-1	False	True	False	False	False	False	False
batch3caffeine-2_S15_GCCAGGTAGCTGTTAC-1	True	False	False	False	False	False	False
batch3caffeine-2_S15_GCCAGGTCAAATTGCC-1	False	True	False	False	False	False	False
batch3caffeine-2_S15_GCCAGGTCAACCGCCA-1	False	False	False	False	False	False	False
batch3caffeine-2_S15_GCCAGGTCAATACCTG-1	False	False	False	False	True	False	True
batch3caffeine-2_S15_GCCAGGTCAATTTCTC-1	False	True	False	False	False	False	False
batch3caffeine-2_S15_GCCAGGTCACAAGTTC-1	False	False	False	False	False	False	False
batch3caffeine-2_S15_GCCAGGTCACCTGCTT-1	False	True	False	False	False	False	False
batch3caffeine-2_S15_GCCAGGTCAGGACTAG-1	False	True	False	False	False	True	False
batch3caffeine-2_S15_GCCAGGTCATAGTCAC-1	False	False	False	False	True	False	True
batch3caffeine-2_S15_GCCAGGTCATGATAGA-1	True	False	False	False	False	False	False
batch3caffeine-2_S15_GCCAGGTCATTGTCGA-1	False	True	False	False	False	False	False
batch3caffeine-2_S15_GCCAGGTGTAGATCCT-1	False	False	False	False	False	False	False
batch3caffeine-2_S15_GCCAGGTGTCGACGCT-1	False	True	False	False	False	False	False
batch3caffeine-2_S15_GCCAGGTGTCGCTTGG-1	False	True	False	False	False	False	False
batch3caffeine-2_S15_GCCAGGTTCAACCCGG-1	False	False	False	False	False	False	False
batch3caffeine-2_S15_GCCAGGTTCGCACTCT-1	False	False	False	False	False	False	False
batch3caffeine-2_S15_GCCAGGTTCTCGAACA-1	False	True	False	False	False	False	False
batch3caffeine-2_S15_GCCAGGTTCTGAACGT-1	False	False	False	False	False	False	False
batch3caffeine-2_S15_GCCAGGTTCTTCCACG-1	False	False	False	False	True	False	False
batch3caffeine-2_S15_GCCAGGTTCTTCTAAC-1	False	True	False	False	False	False	False
batch3caffeine-2_S15_GCCAGTGAGACTACGG-1	True	False	False	False	False	False	False
batch3caffeine-2_S15_GCCAGTGAGATTTGCC-1	False	False	False	False	False	False	False
batch3caffeine-2_S15_GCCAGTGAGCGTCAGA-1	False	False	False	False	True	False	False
batch3caffeine-2_S15_GCCAGTGAGGAATGTT-1	False	True	False	False	False	False	False
batch3caffeine-2_S15_GCCAGTGAGGGAACAA-1	False	False	False	False	False	False	False
batch3caffeine-2_S15_GCCAGTGAGTACGAGC-1	False	False	False	False	False	False	False
batch3caffeine-2_S15_GCCAGTGCAACCGTGC-1	False	True	False	False	False	False	False
batch3caffeine-2_S15_GCCAGTGCAATTCTTC-1	False	True	False	False	False	False	False
batch3caffeine-2_S15_GCCAGTGCACAGTATC-1	False	False	False	False	True	False	True
batch3caffeine-2_S15_GCCAGTGCACGTTGGC-1	False	False	False	False	False	False	False
batch3caffeine-2_S15_GCCAGTGCACTATCGA-1	False	False	False	False	True	False	False
batch3caffeine-2_S15_GCCAGTGCAGGTATGG-1	False	False	False	True	True	False	False
batch3caffeine-2_S15_GCCAGTGCAGTGTGGA-1	True	False	False	False	False	False	False
batch3caffeine-2_S15_GCCAGTGCATAAGATG-1	False	False	False	False	False	False	False
batch3caffeine-2_S15_GCCAGTGCATCCGGTG-1	False	False	True	False	False	False	False
batch3caffeine-2_S15_GCCAGTGGTACGGTTT-1	False	False	False	False	False	False	False
batch3caffeine-2_S15_GCCAGTGGTCGTCGGT-1	False	False	True	False	False	False	False
batch3caffeine-2_S15_GCCAGTGGTGAATATG-1	False	True	False	False	False	False	False
batch3caffeine-2_S15_GCCAGTGGTGAGTAAT-1	False	False	False	False	False	False	False
batch3caffeine-2_S15_GCCAGTGTCATAGCAC-1	False	False	False	False	False	False	False
batch3caffeine-2_S15_GCCAGTGTCGTAACAC-1	False	False	False	False	True	False	False
batch3caffeine-2_S15_GCCATGGAGCAGTAAT-1	False	False	False	False	False	False	False
batch3caffeine-2_S15_GCCATGGAGGAGATAG-1	False	False	False	False	False	False	False
batch3caffeine-2_S15_GCCATGGAGGATGCGT-1	True	False	False	False	False	False	False
batch3caffeine-2_S15_GCCATGGAGGCTCAAG-1	True	False	False	False	False	False	False
batch3caffeine-2_S15_GCCATGGAGGGTTGCA-1	False	False	True	False	False	False	False
batch3caffeine-2_S15_GCCATGGCACACACTA-1	False	False	False	False	False	False	False
batch3caffeine-2_S15_GCCATGGCACTTCCTG-1	False	False	False	False	False	False	False
batch3caffeine-2_S15_GCCATGGCACTTGAAC-1	False	True	False	False	False	True	False
batch3caffeine-2_S15_GCCATGGCAGAAATTG-1	True	False	False	False	False	False	False
batch3caffeine-2_S15_GCCATGGCAGAGAAAG-1	True	True	True	True	True	True	False
batch3caffeine-2_S15_GCCATGGCAGGCACTC-1	False	False	False	False	True	False	True
batch3caffeine-2_S15_GCCATGGCATGCACTA-1	False	False	False	False	False	False	False
batch3caffeine-2_S15_GCCATGGGTAGTATAG-1	False	True	False	False	False	True	False
batch3caffeine-2_S15_GCCATGGGTGACTGAG-1	False	False	False	False	True	False	True
batch3caffeine-2_S15_GCCATGGGTGGCTGCT-1	False	False	True	False	False	False	False
batch3caffeine-2_S15_GCCATGGGTGGGATTG-1	False	True	False	False	False	False	False
batch3caffeine-2_S15_GCCATGGGTGGTCCCA-1	False	False	False	False	True	False	True
batch3caffeine-2_S15_GCCATGGGTTCCGGTG-1	False	False	False	False	False	False	False
batch3caffeine-2_S15_GCCATGGGTTGCCGCA-1	True	False	False	False	False	False	False
batch3caffeine-2_S15_GCCATGGTCAATCCAG-1	False	True	False	False	False	True	False
batch3caffeine-2_S15_GCCATGGTCCTCACGT-1	False	False	False	False	False	False	False
batch3caffeine-2_S15_GCCATGGTCCTTCTAA-1	False	True	False	False	False	False	False
batch3caffeine-2_S15_GCCATGGTCGAGAACG-1	False	False	False	False	False	False	False
batch3caffeine-2_S15_GCCATGGTCGGCATTA-1	False	False	False	False	False	False	False
batch3caffeine-2_S15_GCCATGGTCGTGCTCT-1	False	False	False	False	False	False	False
batch3caffeine-2_S15_GCCATTCAGAGTAACT-1	False	False	False	False	False	False	False
batch3caffeine-2_S15_GCCATTCAGCTGGTGA-1	False	False	False	False	True	False	True
batch3caffeine-2_S15_GCCATTCAGGGTACAC-1	False	False	False	False	False	False	False
batch3caffeine-2_S15_GCCATTCCACTAGGTT-1	False	False	False	False	False	False	False
batch3caffeine-2_S15_GCCATTCGTAAGGCTG-1	False	True	False	False	False	False	False
batch3caffeine-2_S15_GCCATTCGTACGTACT-1	False	True	False	False	False	False	False
batch3caffeine-2_S15_GCCATTCGTATGGTAA-1	False	True	False	False	False	True	False
batch3caffeine-2_S15_GCCATTCGTCATACCA-1	False	False	False	False	False	False	False
batch3caffeine-2_S15_GCCATTCGTGCCTGAC-1	False	False	False	False	True	False	True
batch3caffeine-2_S15_GCCATTCGTGCTCTTC-1	False	False	False	False	False	False	False
batch3caffeine-2_S15_GCCATTCGTTTCTATC-1	False	False	False	False	False	False	False
batch3caffeine-2_S15_GCCATTCTCAAATGCC-1	False	True	False	False	False	True	False
batch3caffeine-2_S15_GCCATTCTCACTGATG-1	False	False	False	False	True	False	False
batch3caffeine-2_S15_GCCATTCTCAGTGTGT-1	False	False	False	False	False	False	False
batch3caffeine-2_S15_GCCATTCTCCACTAGA-1	False	True	False	False	False	True	False
batch3caffeine-2_S15_GCCATTCTCCTATTGT-1	False	False	False	False	False	False	False
batch3caffeine-2_S15_GCCATTCTCCTCGATC-1	False	False	False	False	False	False	False
batch3caffeine-2_S15_GCCATTCTCTCTTAAC-1	False	True	False	False	False	True	False
batch3caffeine-2_S15_GCCCAGAAGCAGCCCT-1	False	False	False	False	False	False	False
batch3caffeine-2_S15_GCCCAGAAGCTCTGTA-1	True	False	False	False	False	False	False
batch3caffeine-2_S15_GCCCAGAAGCTGTGCC-1	False	False	True	False	False	False	False
batch3caffeine-2_S15_GCCCAGAAGGCACCAA-1	False	True	False	False	False	True	False
batch3caffeine-2_S15_GCCCAGAAGGTTGAGC-1	False	False	False	False	False	False	False
batch3caffeine-2_S15_GCCCAGAAGTCTAACC-1	True	False	False	False	False	False	False
batch3caffeine-2_S15_GCCCAGACAACACACT-1	False	False	False	False	False	False	False
batch3caffeine-2_S15_GCCCAGACAAGTTTGC-1	False	False	True	False	False	False	False
batch3caffeine-2_S15_GCCCAGACAATTTCCT-1	False	False	False	False	False	False	False
batch3caffeine-2_S15_GCCCAGACACAACGCC-1	False	True	False	False	False	False	False
batch3caffeine-2_S15_GCCCAGACAGTAACGG-1	True	False	False	False	False	False	False
batch3caffeine-2_S15_GCCCAGAGTACGTAGG-1	True	False	False	False	False	False	False
batch3caffeine-2_S15_GCCCAGAGTATGCTAC-1	False	False	False	False	False	False	False
batch3caffeine-2_S15_GCCCAGAGTTATCTGG-1	False	False	False	False	False	False	False
batch3caffeine-2_S15_GCCCAGATCCGTACGG-1	False	False	False	False	False	False	False
batch3caffeine-2_S15_GCCCAGATCCTGTACC-1	False	True	False	False	False	True	False
batch3caffeine-2_S15_GCCCAGATCGACGACC-1	False	False	False	False	True	False	False
batch3caffeine-2_S15_GCCCGAAAGCGACTTT-1	False	False	False	False	True	False	False
batch3caffeine-2_S15_GCCCGAAAGTAAGAGG-1	False	False	False	False	False	False	False
batch3caffeine-2_S15_GCCCGAAAGTCTAACC-1	False	False	False	True	True	False	False
batch3caffeine-2_S15_GCCCGAAAGTTACGGG-1	True	False	False	False	False	False	False
batch3caffeine-2_S15_GCCCGAACAACCACGC-1	False	True	False	False	False	False	False
batch3caffeine-2_S15_GCCCGAACACAACATC-1	False	True	False	False	False	False	False
batch3caffeine-2_S15_GCCCGAACAGAGACTG-1	False	True	False	False	False	True	False
batch3caffeine-2_S15_GCCCGAACAGGGAGAG-1	False	True	False	False	False	True	False
batch3caffeine-2_S15_GCCCGAACAGTGAGCA-1	True	False	False	False	False	False	False
batch3caffeine-2_S15_GCCCGAAGTAGCGAGT-1	False	True	False	False	False	False	False
batch3caffeine-2_S15_GCCCGAAGTTATGACC-1	False	False	False	False	False	False	False
batch3caffeine-2_S15_GCCCGAAGTTCACGAT-1	False	False	False	False	False	False	False
batch3caffeine-2_S15_GCCCGAAGTTGTCATG-1	False	False	False	False	False	False	False
batch3caffeine-2_S15_GCCCGAATCAGTAGGG-1	False	True	False	False	False	False	False
batch3caffeine-2_S15_GCCCGAATCCAACCAA-1	False	False	False	False	False	False	False
batch3caffeine-2_S15_GCCCGAATCCGACGGT-1	False	True	False	False	False	True	False
batch3caffeine-2_S15_GCCCGAATCCTCGATC-1	False	False	False	False	False	False	False
batch3caffeine-2_S15_GCCCGAATCCTTATGT-1	True	False	False	False	False	False	False
batch3caffeine-2_S15_GCCCGAATCGAGAACG-1	False	False	False	False	False	False	False
batch3caffeine-2_S15_GCCCGAATCGTCGATA-1	False	True	False	True	True	False	False
batch3caffeine-2_S15_GCCCGAATCTCGAACA-1	False	False	False	False	False	False	False
batch3caffeine-2_S15_GCCCGAATCTGTACAG-1	False	False	False	False	True	False	False
batch3caffeine-2_S15_GCCCGAATCTTGCGCT-1	False	False	False	False	False	False	False
batch3caffeine-2_S15_GCCGATGAGATGGCGT-1	False	True	False	False	False	False	False
batch3caffeine-2_S15_GCCGATGAGCCGAACA-1	False	False	False	False	False	False	False
batch3caffeine-2_S15_GCCGATGAGGACTATA-1	False	False	False	True	True	False	False
batch3caffeine-2_S15_GCCGATGAGGTAGATT-1	False	False	False	False	False	False	False
batch3caffeine-2_S15_GCCGATGCAACACAGG-1	False	False	False	True	True	False	False
batch3caffeine-2_S15_GCCGATGCAAGTGTCT-1	False	False	False	False	False	False	False
batch3caffeine-2_S15_GCCGATGCAGAGGCAT-1	False	False	True	False	False	False	False
batch3caffeine-2_S15_GCCGATGCAGCCCACA-1	False	False	False	False	False	False	False
batch3caffeine-2_S15_GCCGATGCAGCGCGTT-1	False	True	False	False	False	False	False
batch3caffeine-2_S15_GCCGATGCAGGGATAC-1	False	True	False	False	False	True	False
batch3caffeine-2_S15_GCCGATGGTAAGGAGA-1	False	False	False	True	True	False	False
batch3caffeine-2_S15_GCCGATGGTAGGTTTC-1	False	False	False	False	True	False	False
batch3caffeine-2_S15_GCCGATGGTAGTTCCA-1	False	False	False	False	False	False	False
batch3caffeine-2_S15_GCCGATGGTATAATGG-1	False	True	False	True	True	True	True
batch3caffeine-2_S15_GCCGATGGTCACTAGT-1	False	True	False	False	False	False	False
batch3caffeine-2_S15_GCCGATGTCAGTAGGG-1	False	False	False	False	False	False	False
batch3caffeine-2_S15_GCCGATGTCCAAGGGA-1	False	True	False	False	False	False	False
batch3caffeine-2_S15_GCCGATGTCCTGGTCT-1	False	False	False	False	True	False	False
batch3caffeine-2_S15_GCCGATGTCCTTCTTC-1	False	False	True	False	False	False	False
batch3caffeine-2_S15_GCCGATGTCGTTTACT-1	True	False	False	False	False	False	False
batch3caffeine-2_S15_GCCGATGTCTGCAGCG-1	False	False	False	False	False	False	False
batch3caffeine-2_S15_GCCGTGAAGTCACGCC-1	True	False	False	False	False	False	False
batch3caffeine-2_S15_GCCGTGAAGTTACTCG-1	False	True	False	False	False	False	False
batch3caffeine-2_S15_GCCGTGACAAGTCCAT-1	False	False	False	False	False	False	False
batch3caffeine-2_S15_GCCGTGACAGATCACT-1	False	True	False	False	False	True	False
batch3caffeine-2_S15_GCCGTGACAGTCGCTG-1	False	True	False	False	False	True	False
batch3caffeine-2_S15_GCCGTGACATACATCG-1	False	True	False	False	False	True	False
batch3caffeine-2_S15_GCCGTGACATCCGTTC-1	False	True	False	False	False	False	False
batch3caffeine-2_S15_GCCGTGAGTCACTACA-1	False	True	False	False	False	False	False
batch3caffeine-2_S15_GCCGTGAGTCTTCGAA-1	False	False	False	False	False	False	False
batch3caffeine-2_S15_GCCGTGAGTGAATGTA-1	False	False	False	False	True	False	False
batch3caffeine-2_S15_GCCGTGAGTTTCCATT-1	False	False	True	False	False	False	False
batch3caffeine-2_S15_GCCGTGAGTTTGTTCT-1	False	False	False	False	True	False	False
batch3caffeine-2_S15_GCCGTGATCGTGTTCC-1	False	False	True	False	False	False	False
batch3caffeine-2_S15_GCCGTGATCTCTTGCG-1	False	False	False	False	False	False	False
batch3caffeine-2_S15_GCCTGTTAGTAACGAT-1	False	True	False	False	False	False	False
batch3caffeine-2_S15_GCCTGTTAGTAGGGTC-1	False	True	False	False	False	False	False
batch3caffeine-2_S15_GCCTGTTAGTCCCGGT-1	False	True	False	False	False	True	False
batch3caffeine-2_S15_GCCTGTTCAAACACGG-1	False	True	False	False	False	False	False
batch3caffeine-2_S15_GCCTGTTCAAAGTGTA-1	False	True	False	False	False	False	False
batch3caffeine-2_S15_GCCTGTTCAAGATGGC-1	False	False	False	False	False	False	False
batch3caffeine-2_S15_GCCTGTTCAATAACCC-1	False	True	False	False	False	False	False
batch3caffeine-2_S15_GCCTGTTCACACGGTC-1	False	False	False	False	False	False	False
batch3caffeine-2_S15_GCCTGTTCACCTGAAT-1	False	False	False	False	True	False	False
batch3caffeine-2_S15_GCCTGTTCAGCGACCT-1	False	True	False	False	False	True	False
batch3caffeine-2_S15_GCCTGTTCAGTCGCAC-1	False	False	False	False	False	False	False
batch3caffeine-2_S15_GCCTGTTGTAGACAGC-1	False	False	False	False	True	False	False
batch3caffeine-2_S15_GCCTGTTGTATTCCGA-1	False	True	False	False	False	True	False
batch3caffeine-2_S15_GCCTGTTGTTCCGCTT-1	False	True	False	False	False	True	False
batch3caffeine-2_S15_GCCTGTTGTTCGAAGG-1	False	False	False	False	False	False	False
batch3caffeine-2_S15_GCCTGTTTCCCATTCG-1	False	False	False	False	True	False	False
batch3caffeine-2_S15_GCCTGTTTCCCTTCCC-1	False	False	False	False	False	False	False
batch3caffeine-2_S15_GCGAGAAAGAGGTATT-1	False	False	False	False	True	False	False
batch3caffeine-2_S15_GCGAGAAAGCACTGGA-1	False	True	False	False	False	False	False
batch3caffeine-2_S15_GCGAGAAAGCCGATCC-1	False	False	False	False	True	False	False
batch3caffeine-2_S15_GCGAGAAAGCCTCACG-1	True	False	False	False	False	False	False
batch3caffeine-2_S15_GCGAGAAAGGATACCG-1	False	False	False	False	False	False	False
batch3caffeine-2_S15_GCGAGAAAGTCTCCTC-1	False	True	False	False	False	True	False
batch3caffeine-2_S15_GCGAGAAAGTTAACAG-1	False	True	False	False	False	True	False
batch3caffeine-2_S15_GCGAGAACAAAGGGCT-1	False	True	False	False	False	False	False
batch3caffeine-2_S15_GCGAGAACAACAAGTA-1	False	False	False	False	False	False	False
batch3caffeine-2_S15_GCGAGAACACGGCACT-1	False	True	False	False	False	True	False
batch3caffeine-2_S15_GCGAGAACACTTCATT-1	False	True	False	False	False	False	False
batch3caffeine-2_S15_GCGAGAACATAACCCA-1	False	True	False	False	False	False	False
batch3caffeine-2_S15_GCGAGAAGTAACCCGC-1	False	False	False	False	False	False	False
batch3caffeine-2_S15_GCGAGAAGTATCGTTG-1	True	False	False	False	False	False	False
batch3caffeine-2_S15_GCGAGAAGTCGAAACG-1	False	False	True	False	False	False	False
batch3caffeine-2_S15_GCGAGAAGTGACTAAA-1	False	True	False	False	False	False	False
batch3caffeine-2_S15_GCGAGAAGTGCCTACG-1	False	False	False	False	False	False	False
batch3caffeine-2_S15_GCGAGAAGTGCGGCTT-1	False	False	False	False	True	False	True
batch3caffeine-2_S15_GCGAGAAGTGTTTCTT-1	False	False	False	False	False	False	False
batch3caffeine-2_S15_GCGAGAAGTTCGGCGT-1	False	False	False	False	False	False	False
batch3caffeine-2_S15_GCGAGAATCAGATTGC-1	False	True	False	False	False	True	False
batch3caffeine-2_S15_GCGAGAATCATTTACC-1	False	False	False	False	True	False	True
batch3caffeine-2_S15_GCGAGAATCCAACTAG-1	False	True	False	False	False	False	False
batch3caffeine-2_S15_GCGAGAATCCACCCTA-1	False	True	False	False	False	True	False
batch3caffeine-2_S15_GCGAGAATCCCGTTCA-1	False	False	True	False	False	False	False
batch3caffeine-2_S15_GCGAGAATCCTTGAAG-1	False	False	False	False	False	False	False
batch3caffeine-2_S15_GCGAGAATCTATACTC-1	False	True	False	False	False	False	False
batch3caffeine-2_S15_GCGATCGAGAAACTGT-1	False	False	False	False	False	False	False
batch3caffeine-2_S15_GCGATCGAGAGCAAGA-1	False	False	False	False	False	False	False
batch3caffeine-2_S15_GCGATCGAGCTACTGT-1	False	False	False	False	False	False	False
batch3caffeine-2_S15_GCGATCGAGCTCTGTA-1	False	False	False	False	False	False	False
batch3caffeine-2_S15_GCGATCGAGGTACTGG-1	False	False	True	False	False	False	False
batch3caffeine-2_S15_GCGATCGAGTCCCGGT-1	False	False	False	False	False	False	False
batch3caffeine-2_S15_GCGATCGCACAGCTTA-1	False	False	False	False	False	False	False
batch3caffeine-2_S15_GCGATCGGTCCGCAGT-1	False	True	False	False	False	True	False
batch3caffeine-2_S15_GCGATCGTCATTACGG-1	False	False	True	False	False	False	False
batch3caffeine-2_S15_GCGATCGTCCGGGACT-1	False	False	True	False	False	False	False
batch3caffeine-2_S15_GCGATCGTCGCTCCTA-1	False	False	False	False	False	False	False
batch3caffeine-2_S15_GCGATCGTCTGTAACG-1	False	False	False	False	False	False	False
batch3caffeine-2_S15_GCGGAAAAGACGACTG-1	False	False	False	False	True	False	True
batch3caffeine-2_S15_GCGGAAAAGCCATATC-1	False	False	False	False	False	False	False
batch3caffeine-2_S15_GCGGAAAAGGCGACAT-1	False	True	False	False	False	False	False
batch3caffeine-2_S15_GCGGAAAAGTAAACAC-1	False	False	False	False	False	False	False
batch3caffeine-2_S15_GCGGAAAAGTCAATCC-1	False	False	False	False	False	False	False
batch3caffeine-2_S15_GCGGAAAAGTTTAGGA-1	False	False	False	False	False	False	False
batch3caffeine-2_S15_GCGGAAACAACCAACT-1	False	False	False	False	False	False	False
batch3caffeine-2_S15_GCGGAAACATGACACT-1	False	False	False	False	False	False	False
batch3caffeine-2_S15_GCGGAAACATGTTACG-1	False	True	False	False	False	False	False
batch3caffeine-2_S15_GCGGAAAGTAAGGAGA-1	False	False	False	True	True	False	False
batch3caffeine-2_S15_GCGGAAAGTAGGGAGG-1	False	True	False	False	False	True	False
batch3caffeine-2_S15_GCGGAAAGTAGTCGGA-1	False	False	True	False	False	False	False
batch3caffeine-2_S15_GCGGAAAGTCATGGCC-1	False	True	False	False	False	False	False
batch3caffeine-2_S15_GCGGAAAGTCCGGACT-1	False	True	False	False	False	True	False
batch3caffeine-2_S15_GCGGAAAGTTCTAACG-1	False	False	False	False	False	False	True
batch3caffeine-2_S15_GCGGAAATCAATCTTC-1	False	False	False	False	False	False	False
batch3caffeine-2_S15_GCGGAAATCCCTCTAG-1	False	False	True	False	False	False	False
batch3caffeine-2_S15_GCGGATCAGCACTCTA-1	False	True	False	False	False	False	False
batch3caffeine-2_S15_GCGGATCAGTAAACAC-1	False	False	False	False	False	False	False
batch3caffeine-2_S15_GCGGATCAGTTGGGAC-1	False	False	False	False	True	False	False
batch3caffeine-2_S15_GCGGATCCAACGGCTC-1	False	False	False	False	False	False	False
batch3caffeine-2_S15_GCGGATCCAGGTCCCA-1	False	True	False	False	False	False	False
batch3caffeine-2_S15_GCGGATCCAGTGTGCC-1	False	True	False	False	False	False	False
batch3caffeine-2_S15_GCGGATCCATAGCTGT-1	False	True	False	False	False	False	False
batch3caffeine-2_S15_GCGGATCGTATCTTCT-1	False	False	False	False	True	False	True
batch3caffeine-2_S15_GCGGATCTCATTGGTG-1	False	False	False	False	False	False	False
batch3caffeine-2_S15_GCGGATCTCCTCTAGC-1	False	False	False	False	False	False	False
batch3caffeine-2_S15_GCGGATCTCGGCTGAC-1	False	False	False	False	False	False	False
batch3caffeine-2_S15_GCGGATCTCGGTGTTA-1	False	False	False	False	False	False	False
batch3caffeine-2_S15_GCGTGCAAGCTGAAGC-1	False	False	False	False	False	False	False
batch3caffeine-2_S15_GCGTGCAAGGGACACT-1	False	True	False	False	False	True	False
batch3caffeine-2_S15_GCGTGCAAGGTCATCT-1	False	False	True	False	False	False	False
batch3caffeine-2_S15_GCGTGCAAGGTCCCTG-1	False	False	False	False	False	False	False
batch3caffeine-2_S15_GCGTGCACACATATGC-1	True	False	False	False	False	False	False
batch3caffeine-2_S15_GCGTGCACACTTCATT-1	False	True	False	False	False	False	False
batch3caffeine-2_S15_GCGTGCACAGCACAGA-1	False	False	False	False	False	False	False
batch3caffeine-2_S15_GCGTGCAGTATCTTCT-1	False	False	False	False	False	False	False
batch3caffeine-2_S15_GCGTGCAGTATGCGTT-1	False	False	False	False	False	False	False
batch3caffeine-2_S15_GCGTGCAGTCCAGAAG-1	False	False	False	False	True	False	False
batch3caffeine-2_S15_GCGTGCAGTCCGGATC-1	False	False	False	False	False	False	False
batch3caffeine-2_S15_GCGTGCAGTCCTGTTC-1	False	True	False	False	False	False	False
batch3caffeine-2_S15_GCGTGCAGTGCAACAG-1	False	False	True	False	False	False	False
batch3caffeine-2_S15_GCGTGCAGTGGCTGCT-1	False	True	False	False	False	False	False
batch3caffeine-2_S15_GCGTGCAGTTGTAGCT-1	False	True	False	False	False	True	False
batch3caffeine-2_S15_GCGTGCATCATAGAGA-1	False	False	False	False	True	False	False
batch3caffeine-2_S15_GCGTGCATCCAATGCA-1	False	True	False	False	False	False	False
batch3caffeine-2_S15_GCGTGCATCCAGTGCG-1	False	False	False	False	False	False	False
batch3caffeine-2_S15_GCGTGCATCCTCCACA-1	False	False	False	False	False	False	False
batch3caffeine-2_S15_GCGTGCATCTCAGAAC-1	False	False	False	False	False	False	False
batch3caffeine-2_S15_GCGTGCATCTTTCAGT-1	False	True	False	False	False	True	False
batch3caffeine-2_S15_GCGTTTCAGCACGGAT-1	False	True	False	False	False	True	False
batch3caffeine-2_S15_GCGTTTCAGCATGATA-1	False	True	False	False	False	False	False
batch3caffeine-2_S15_GCGTTTCAGCTGAAAT-1	False	False	False	False	True	False	True
batch3caffeine-2_S15_GCGTTTCAGTTCCGGC-1	True	False	False	False	False	False	False
batch3caffeine-2_S15_GCGTTTCCAATCGCCG-1	False	False	False	False	True	False	False
batch3caffeine-2_S15_GCGTTTCCACTGGCGT-1	False	True	False	False	False	False	False
batch3caffeine-2_S15_GCGTTTCCAGGTGTGA-1	False	False	False	False	False	False	False
batch3caffeine-2_S15_GCGTTTCCATACCGTA-1	False	False	False	True	False	False	False
batch3caffeine-2_S15_GCGTTTCGTACTGCCG-1	False	False	False	False	True	False	False
batch3caffeine-2_S15_GCGTTTCGTAGCTCGC-1	True	False	False	False	False	False	False
batch3caffeine-2_S15_GCGTTTCGTCCTCATC-1	False	False	False	False	False	False	False
batch3caffeine-2_S15_GCGTTTCGTCGCATGC-1	False	True	False	False	False	False	False
batch3caffeine-2_S15_GCGTTTCGTTAACAGA-1	False	False	False	False	False	False	False
batch3caffeine-2_S15_GCGTTTCGTTACCCAA-1	False	False	False	False	False	False	True
batch3caffeine-2_S15_GCGTTTCGTTCCAAAC-1	False	False	False	False	False	False	False
batch3caffeine-2_S15_GCGTTTCTCATATGGC-1	False	False	True	False	False	False	False
batch3caffeine-2_S15_GCGTTTCTCCACTGAA-1	False	False	False	False	False	False	False
batch3caffeine-2_S15_GCGTTTCTCGTAGCCG-1	False	False	False	False	False	False	False
batch3caffeine-2_S15_GCTACAAAGCGTCTCG-1	False	True	False	False	False	True	False
batch3caffeine-2_S15_GCTACAAAGCTGCGAA-1	False	False	False	False	False	False	False
batch3caffeine-2_S15_GCTACAAAGCTTACGT-1	False	True	False	False	False	True	False
batch3caffeine-2_S15_GCTACAAAGGTATCTC-1	True	True	False	True	True	True	False
batch3caffeine-2_S15_GCTACAAAGTACAGCG-1	False	False	False	False	True	False	False
batch3caffeine-2_S15_GCTACAACAAGAGTAT-1	False	False	True	False	False	False	False
batch3caffeine-2_S15_GCTACAACAATTTCTC-1	False	True	False	False	False	False	False
batch3caffeine-2_S15_GCTACAACACCATAAC-1	False	False	False	False	False	False	False
batch3caffeine-2_S15_GCTACAACACCGTGCA-1	False	False	False	False	False	False	False
batch3caffeine-2_S15_GCTACAACACTTGTGA-1	False	False	False	True	True	False	False
batch3caffeine-2_S15_GCTACAACAGACGGAT-1	False	True	False	False	False	False	False
batch3caffeine-2_S15_GCTACAACAGAGTTGG-1	False	False	False	False	False	False	False
batch3caffeine-2_S15_GCTACAACAGTACTAC-1	False	False	False	False	False	False	False
batch3caffeine-2_S15_GCTACAAGTACCCAGC-1	False	False	False	False	False	False	False
batch3caffeine-2_S15_GCTACAAGTACGAGCA-1	False	True	False	False	False	False	False
batch3caffeine-2_S15_GCTACAAGTAGGCTCC-1	False	False	False	False	False	False	False
batch3caffeine-2_S15_GCTACAAGTCATCCGG-1	True	False	False	False	False	False	False
batch3caffeine-2_S15_GCTACAAGTCCAGAAG-1	False	False	False	False	False	False	False
batch3caffeine-2_S15_GCTACAAGTCCTGGTG-1	False	False	False	False	False	False	False
batch3caffeine-2_S15_GCTACAAGTCGCACGT-1	False	True	False	False	False	False	False
batch3caffeine-2_S15_GCTACAAGTCTCTCCA-1	False	False	False	False	True	False	False
batch3caffeine-2_S15_GCTACAAGTGACACAG-1	True	True	True	True	True	True	True
batch3caffeine-2_S15_GCTACAAGTTCAAGGG-1	False	False	False	False	False	True	False
batch3caffeine-2_S15_GCTACAATCACCTGTC-1	False	True	False	False	False	False	False
batch3caffeine-2_S15_GCTACAATCAGACCTA-1	True	False	False	False	False	False	False
batch3caffeine-2_S15_GCTACAATCCGCACTT-1	False	True	False	False	False	True	False
batch3caffeine-2_S15_GCTACAATCTCCATAT-1	False	False	False	False	False	False	False
batch3caffeine-2_S15_GCTACAATCTCCCTAG-1	False	True	False	False	False	True	False
batch3caffeine-2_S15_GCTACAATCTTTCCAA-1	False	False	False	False	False	False	False
batch3caffeine-2_S15_GCTACCTAGGGAGGCA-1	False	False	True	False	False	False	False
batch3caffeine-2_S15_GCTACCTCAAAGGCTG-1	False	False	False	False	True	False	False
batch3caffeine-2_S15_GCTACCTCAAGTGACG-1	False	False	True	False	False	False	False
batch3caffeine-2_S15_GCTACCTCAGATCCTA-1	False	False	False	False	False	False	False
batch3caffeine-2_S15_GCTACCTGTACCTAAC-1	False	True	False	False	False	False	False
batch3caffeine-2_S15_GCTACCTGTACGCGTC-1	False	False	False	False	False	False	False
batch3caffeine-2_S15_GCTACCTGTCAACCTA-1	False	False	False	False	False	False	False
batch3caffeine-2_S15_GCTACCTGTCGAACGA-1	False	False	False	False	False	False	False
batch3caffeine-2_S15_GCTACCTGTCGACTTA-1	False	True	False	False	False	True	False
batch3caffeine-2_S15_GCTACCTGTGCCCGTA-1	False	True	False	False	False	False	False
batch3caffeine-2_S15_GCTACCTGTGTGTCGC-1	False	False	False	False	False	False	False
batch3caffeine-2_S15_GCTACCTTCGCCTTGT-1	False	False	False	False	False	False	False
batch3caffeine-2_S15_GCTACCTTCTAAGCCA-1	False	False	True	False	False	False	False
batch3caffeine-2_S15_GCTACCTTCTGTGCAA-1	False	True	False	False	False	False	False
batch3caffeine-2_S15_GCTCAAAAGCAAATGT-1	False	False	False	False	True	False	False
batch3caffeine-2_S15_GCTCAAAAGCCTCATA-1	False	False	False	False	True	False	False
batch3caffeine-2_S15_GCTCAAAAGGGCATGT-1	False	False	False	False	False	False	False
batch3caffeine-2_S15_GCTCAAACAAGTAGTA-1	False	False	False	True	True	False	True
batch3caffeine-2_S15_GCTCAAAGTACCTAGT-1	False	False	False	False	False	False	False
batch3caffeine-2_S15_GCTCAAAGTCCCTCAT-1	False	False	False	False	False	False	False
batch3caffeine-2_S15_GCTCAAAGTGCGGCTT-1	False	True	False	False	False	False	False
batch3caffeine-2_S15_GCTCAAAGTGTGAATA-1	False	False	False	False	False	False	False
batch3caffeine-2_S15_GCTCAAATCACGAACT-1	True	False	False	False	False	False	False
batch3caffeine-2_S15_GCTCAAATCTGTCTCG-1	False	True	False	False	False	True	False
batch3caffeine-2_S15_GCTGAATAGGTCCCTG-1	False	False	False	False	False	False	False
batch3caffeine-2_S15_GCTGAATCAATGCAGG-1	False	False	False	False	False	False	False
batch3caffeine-2_S15_GCTGAATCAGCTGTGC-1	False	True	False	False	False	True	False
batch3caffeine-2_S15_GCTGAATCAGGTGAGT-1	False	False	False	False	False	False	False
batch3caffeine-2_S15_GCTGAATCATCCTTGC-1	False	True	False	False	False	True	False
batch3caffeine-2_S15_GCTGAATCATGAGTAA-1	False	False	False	True	True	False	False
batch3caffeine-2_S15_GCTGAATCATGTACGT-1	False	False	False	False	False	False	False
batch3caffeine-2_S15_GCTGAATCATTGGATC-1	False	False	False	False	False	False	False
batch3caffeine-2_S15_GCTGAATGTACACTCA-1	False	True	False	False	False	True	False
batch3caffeine-2_S15_GCTGAATGTCGGTGTC-1	False	False	False	False	True	False	False
batch3caffeine-2_S15_GCTGAATGTGAAGCTG-1	False	False	False	False	False	False	False
batch3caffeine-2_S15_GCTGAATGTGACAGCA-1	False	False	False	False	False	False	False
batch3caffeine-2_S15_GCTGAATGTGTGTCGC-1	False	False	False	False	False	False	False
batch3caffeine-2_S15_GCTGAATGTGTTACTG-1	False	True	False	False	False	False	False
batch3caffeine-2_S15_GCTGAATGTTGGTGTT-1	False	False	False	False	False	False	False
batch3caffeine-2_S15_GCTGAATTCATTATCC-1	False	False	False	False	False	False	False
batch3caffeine-2_S15_GCTGAATTCCGTGGTG-1	False	False	False	False	False	False	False
batch3caffeine-2_S15_GCTGAATTCCTAAACG-1	False	False	False	False	False	False	False
batch3caffeine-2_S15_GCTGCAGAGAATAGTC-1	False	False	False	False	False	False	False
batch3caffeine-2_S15_GCTGCAGAGAATTGCA-1	False	True	False	False	False	False	False
batch3caffeine-2_S15_GCTGCAGAGACTTGTC-1	False	False	False	False	False	False	False
batch3caffeine-2_S15_GCTGCAGAGCCTTTCC-1	False	True	False	False	False	True	False
batch3caffeine-2_S15_GCTGCAGAGCGCTGAA-1	True	False	False	False	False	False	False
batch3caffeine-2_S15_GCTGCAGAGGATCACG-1	False	False	False	False	False	False	False
batch3caffeine-2_S15_GCTGCAGCACGACAAG-1	False	False	False	False	False	False	False
batch3caffeine-2_S15_GCTGCAGCACGGCACT-1	False	True	False	False	False	False	False
batch3caffeine-2_S15_GCTGCAGCATACCGTA-1	False	True	False	False	False	False	False
batch3caffeine-2_S15_GCTGCAGGTCACGTGC-1	False	False	False	False	False	False	False
batch3caffeine-2_S15_GCTGCAGGTCCAATCA-1	False	False	False	False	False	False	False
batch3caffeine-2_S15_GCTGCAGGTCCTATAG-1	False	False	False	False	False	False	False
batch3caffeine-2_S15_GCTGCAGTCGCGCTGA-1	False	True	False	False	False	True	False
batch3caffeine-2_S15_GCTGCAGTCGTTCCTG-1	False	False	False	False	False	False	False
batch3caffeine-2_S15_GCTGGGTAGATTAGCA-1	False	False	False	False	False	False	False
batch3caffeine-2_S15_GCTGGGTAGCAGGGAG-1	False	False	False	False	True	False	False
batch3caffeine-2_S15_GCTGGGTAGGCCATAG-1	False	False	False	False	False	False	False
batch3caffeine-2_S15_GCTGGGTAGGTCTGGA-1	False	False	False	False	True	False	True
batch3caffeine-2_S15_GCTGGGTAGTCCTACA-1	False	False	False	False	True	False	True
batch3caffeine-2_S15_GCTGGGTAGTCGAGGT-1	False	False	False	False	False	False	False
batch3caffeine-2_S15_GCTGGGTAGTGCTAGG-1	False	True	False	False	False	True	False
batch3caffeine-2_S15_GCTGGGTCAAATACAG-1	False	True	False	False	False	False	False
batch3caffeine-2_S15_GCTGGGTCAATAGTCC-1	False	False	False	False	False	False	False
batch3caffeine-2_S15_GCTGGGTCAGCGATTT-1	True	False	False	False	False	False	False
batch3caffeine-2_S15_GCTGGGTCAGGTTCCG-1	False	True	False	False	False	False	False
batch3caffeine-2_S15_GCTGGGTCAGTCGGAA-1	False	True	False	False	False	False	False
batch3caffeine-2_S15_GCTGGGTGTACTGAGG-1	False	True	False	False	False	True	False
batch3caffeine-2_S15_GCTGGGTGTCAAAGAT-1	False	False	True	False	False	False	False
batch3caffeine-2_S15_GCTGGGTGTCTTGAGT-1	True	True	True	True	True	True	True
batch3caffeine-2_S15_GCTGGGTGTGTGTTTG-1	False	True	False	False	False	False	False
batch3caffeine-2_S15_GCTGGGTGTTGTAGCT-1	False	False	False	False	True	False	False
batch3caffeine-2_S15_GCTGGGTTCATACGAC-1	False	False	False	False	False	False	False
batch3caffeine-2_S15_GCTGGGTTCATCTGTT-1	True	False	False	False	False	False	False
batch3caffeine-2_S15_GCTGGGTTCCCATTTA-1	False	False	False	True	True	False	False
batch3caffeine-2_S15_GCTGGGTTCCGCTTAC-1	False	True	False	False	False	False	False
batch3caffeine-2_S15_GCTGGGTTCCGGCAGT-1	False	True	False	False	False	False	False
batch3caffeine-2_S15_GCTGGGTTCGAAGAAT-1	False	True	False	False	False	False	False
batch3caffeine-2_S15_GCTGGGTTCGAGAAGC-1	False	False	True	False	False	False	False
batch3caffeine-2_S15_GCTGGGTTCTCCGAAA-1	False	True	False	False	False	True	False
batch3caffeine-2_S15_GCTTCACAGACGGTTG-1	False	True	False	False	False	True	False
batch3caffeine-2_S15_GCTTCACAGCGACCCT-1	False	True	False	False	False	False	False
batch3caffeine-2_S15_GCTTCACAGCGATGGT-1	False	False	False	False	False	False	False
batch3caffeine-2_S15_GCTTCACAGCGCTGCT-1	False	True	False	False	False	True	False
batch3caffeine-2_S15_GCTTCACAGCGTTAGG-1	False	False	False	False	True	False	True
batch3caffeine-2_S15_GCTTCACAGGTTGGAC-1	False	False	False	False	False	False	False
batch3caffeine-2_S15_GCTTCACAGTACAGCG-1	False	True	False	False	False	False	False
batch3caffeine-2_S15_GCTTCACAGTCTACCA-1	False	False	False	False	False	False	False
batch3caffeine-2_S15_GCTTCACAGTGTACAA-1	False	False	False	False	False	False	False
batch3caffeine-2_S15_GCTTCACCAAGTGGGT-1	False	False	False	False	False	False	False
batch3caffeine-2_S15_GCTTCACCACATTCTT-1	False	True	False	False	False	False	False
batch3caffeine-2_S15_GCTTCACCAGGGTTGA-1	False	False	False	False	False	False	False
batch3caffeine-2_S15_GCTTCACCATCAGTCA-1	False	False	False	False	False	False	False
batch3caffeine-2_S15_GCTTCACCATGTCAGT-1	False	False	False	False	False	False	False
batch3caffeine-2_S15_GCTTCACGTAGGTCAG-1	False	True	False	False	False	False	False
batch3caffeine-2_S15_GCTTCACGTGCGGTAA-1	False	True	False	False	False	False	False
batch3caffeine-2_S15_GCTTCACTCAAGAAAC-1	False	False	False	False	False	False	False
batch3caffeine-2_S15_GCTTCACTCACCATAG-1	False	False	False	False	False	False	False
batch3caffeine-2_S15_GCTTCACTCAGCCTTC-1	False	True	False	False	False	False	False
batch3caffeine-2_S15_GCTTCACTCCATTCGC-1	False	True	False	False	False	False	False
batch3caffeine-2_S15_GCTTCACTCTCCGCAT-1	False	False	False	False	False	False	False
batch3caffeine-2_S15_GCTTGGGAGATTGTGA-1	False	False	True	False	False	False	False
batch3caffeine-2_S15_GCTTGGGAGCTAGCCC-1	False	True	False	False	False	False	False
batch3caffeine-2_S15_GCTTGGGAGCTCTTCC-1	False	False	False	False	False	False	False
batch3caffeine-2_S15_GCTTGGGAGGCGTTGA-1	False	True	False	False	False	False	False
batch3caffeine-2_S15_GCTTGGGAGGTAGCCA-1	False	False	False	False	False	False	False
batch3caffeine-2_S15_GCTTGGGAGTCACAGG-1	False	False	False	False	False	False	False
batch3caffeine-2_S15_GCTTGGGAGTTTGTCG-1	False	True	False	False	False	True	False
batch3caffeine-2_S15_GCTTGGGCAACACGTT-1	False	True	False	False	False	False	False
batch3caffeine-2_S15_GCTTGGGCAGAGGACT-1	False	False	False	False	False	False	False
batch3caffeine-2_S15_GCTTGGGCAGCATCTA-1	True	False	False	False	False	False	False
batch3caffeine-2_S15_GCTTGGGGTACCGGAA-1	False	False	True	False	False	False	False
batch3caffeine-2_S15_GCTTGGGGTATTGCCA-1	False	True	False	False	False	True	False
batch3caffeine-2_S15_GCTTGGGGTGCATTAC-1	True	False	False	False	False	False	False
batch3caffeine-2_S15_GCTTGGGGTGGCAGAT-1	True	False	False	False	False	False	False
batch3caffeine-2_S15_GCTTGGGGTGTCCATA-1	False	True	False	False	False	True	False
batch3caffeine-2_S15_GCTTGGGGTGTTTGCA-1	False	False	False	False	True	False	True
batch3caffeine-2_S15_GCTTGGGGTTCTCACC-1	False	False	False	False	False	False	False
batch3caffeine-2_S15_GCTTGGGTCAGCTCTC-1	False	False	False	False	False	False	False
batch3caffeine-2_S15_GCTTGGGTCATACGGT-1	False	False	False	False	True	False	False
batch3caffeine-2_S15_GCTTGGGTCCTCTTTC-1	False	True	False	False	False	False	False
batch3caffeine-2_S15_GCTTGGGTCTCAATCT-1	False	False	False	False	False	False	False
batch3caffeine-2_S15_GCTTGGGTCTGGAGAG-1	False	False	False	False	False	False	False
batch3caffeine-2_S15_GCTTGGGTCTGGGCAC-1	False	True	False	False	False	False	False
batch3caffeine-2_S15_GCTTGGGTCTTCGACC-1	False	False	True	False	False	False	False
batch3caffeine-2_S15_GCTTTCGAGAGGTTTA-1	True	False	False	False	False	False	False
batch3caffeine-2_S15_GCTTTCGAGAGTTGAT-1	False	False	False	True	True	False	False
batch3caffeine-2_S15_GCTTTCGAGAGTTGCG-1	False	False	False	False	False	False	False
batch3caffeine-2_S15_GCTTTCGAGAGTTGTA-1	True	False	False	False	False	False	False
batch3caffeine-2_S15_GCTTTCGCACCGTCGA-1	False	True	False	False	False	False	False
batch3caffeine-2_S15_GCTTTCGCAGCCATTA-1	False	False	False	False	False	False	False
batch3caffeine-2_S15_GCTTTCGCAGCCGTCA-1	False	True	False	False	False	True	False
batch3caffeine-2_S15_GCTTTCGGTACACGCC-1	False	False	False	True	False	False	False
batch3caffeine-2_S15_GCTTTCGGTAGTTACC-1	False	False	True	False	False	False	False
batch3caffeine-2_S15_GCTTTCGGTCTGTCCT-1	False	True	False	False	False	False	False
batch3caffeine-2_S15_GCTTTCGGTTACGTAC-1	False	True	False	False	False	True	False
batch3caffeine-2_S15_GCTTTCGTCAACCGAT-1	False	True	False	False	False	False	False
batch3caffeine-2_S15_GCTTTCGTCCATTGCC-1	False	False	False	False	True	False	False
batch3caffeine-2_S15_GCTTTCGTCTAGACCA-1	False	False	False	False	False	False	False
batch3caffeine-2_S15_GGAACCCAGAAACCCG-1	False	True	False	False	False	False	False
batch3caffeine-2_S15_GGAACCCAGAAGATCT-1	False	False	False	False	False	False	True
batch3caffeine-2_S15_GGAACCCAGACCGTTT-1	False	False	False	False	False	False	False
batch3caffeine-2_S15_GGAACCCAGACGAGCT-1	False	False	False	False	False	False	False
batch3caffeine-2_S15_GGAACCCAGATAGCTA-1	False	False	False	False	False	False	False
batch3caffeine-2_S15_GGAACCCAGCACCTGC-1	False	True	False	False	False	False	False
batch3caffeine-2_S15_GGAACCCAGGCTAAAT-1	False	True	False	False	False	True	False
batch3caffeine-2_S15_GGAACCCCAGCACGAA-1	False	True	False	False	False	False	False
batch3caffeine-2_S15_GGAACCCCATTCGGGC-1	False	False	False	False	False	False	False
batch3caffeine-2_S15_GGAACCCGTAGTCTTG-1	False	True	False	False	False	False	False
batch3caffeine-2_S15_GGAACCCGTCATTGCA-1	False	True	False	False	False	True	False
batch3caffeine-2_S15_GGAACCCGTCTTACTT-1	True	True	False	False	False	False	False
batch3caffeine-2_S15_GGAACCCGTGAGCTCC-1	False	True	False	False	False	False	False
batch3caffeine-2_S15_GGAACCCGTGGCTAGA-1	False	False	False	False	True	False	False
batch3caffeine-2_S15_GGAACCCGTGTGCTTA-1	False	True	False	False	False	False	False
batch3caffeine-2_S15_GGAACCCGTTCTATCT-1	False	False	False	False	False	False	False
batch3caffeine-2_S15_GGAACCCTCACCTGGG-1	False	False	False	False	False	False	False
batch3caffeine-2_S15_GGAACCCTCACGATCA-1	False	False	False	False	False	False	False
batch3caffeine-2_S15_GGAACCCTCATGACAC-1	False	False	False	False	False	False	False
batch3caffeine-2_S15_GGAACCCTCATGCCAA-1	False	False	False	False	False	False	False
batch3caffeine-2_S15_GGAACCCTCCGCAACG-1	False	False	False	False	False	False	False
batch3caffeine-2_S15_GGAACCCTCGAGAAAT-1	False	False	False	True	True	False	False
batch3caffeine-2_S15_GGAAGTGAGACATGCG-1	False	False	False	False	False	False	False
batch3caffeine-2_S15_GGAAGTGAGACCAAAT-1	False	True	False	False	False	False	False
batch3caffeine-2_S15_GGAAGTGAGAGTCTTC-1	False	False	False	False	False	False	False
batch3caffeine-2_S15_GGAAGTGAGATGACAT-1	True	False	False	False	False	False	False
batch3caffeine-2_S15_GGAAGTGAGCGCGTTC-1	False	True	False	False	False	False	False
batch3caffeine-2_S15_GGAAGTGAGCGCTTCG-1	False	False	False	False	True	False	True
batch3caffeine-2_S15_GGAAGTGAGTTCCAGT-1	False	False	False	True	True	False	False
batch3caffeine-2_S15_GGAAGTGCAATCCTTT-1	False	False	False	False	False	False	False
batch3caffeine-2_S15_GGAAGTGCATCGCTAA-1	False	False	False	False	False	False	False
batch3caffeine-2_S15_GGAAGTGGTATCGTGT-1	False	False	False	False	False	False	False
batch3caffeine-2_S15_GGAAGTGGTTATCCAG-1	False	False	False	False	False	False	False
batch3caffeine-2_S15_GGAAGTGGTTCAGCGC-1	False	False	False	False	False	False	False
batch3caffeine-2_S15_GGAAGTGTCATCACCC-1	False	False	False	False	False	False	False
batch3caffeine-2_S15_GGAAGTGTCCACGGAC-1	False	True	False	False	False	False	False
batch3caffeine-2_S15_GGAAGTGTCTCGAGTA-1	False	False	False	False	False	False	False
batch3caffeine-2_S15_GGAAGTGTCTGTCTCG-1	False	False	False	False	False	False	False
batch3caffeine-2_S15_GGAATCTAGCACGTCC-1	False	True	False	False	False	False	False
batch3caffeine-2_S15_GGAATCTAGGTGCAGT-1	False	False	False	False	False	False	False
batch3caffeine-2_S15_GGAATCTAGTGACCTT-1	True	True	False	False	True	True	False
batch3caffeine-2_S15_GGAATCTCAAAGGATT-1	False	False	False	False	True	False	False
batch3caffeine-2_S15_GGAATCTCAAAGTATG-1	False	False	False	False	False	False	False
batch3caffeine-2_S15_GGAATCTCAGTTCTAG-1	False	False	False	False	False	False	False
batch3caffeine-2_S15_GGAATCTCATGGAATA-1	False	True	False	False	False	False	False
batch3caffeine-2_S15_GGAATCTCATTAAGCC-1	False	False	False	True	True	False	True
batch3caffeine-2_S15_GGAATCTGTACTGTTG-1	False	False	False	False	False	False	False
batch3caffeine-2_S15_GGAATCTGTGGATCAG-1	False	False	False	False	False	False	False
batch3caffeine-2_S15_GGAATCTGTGTCATTG-1	False	True	False	False	False	True	False
batch3caffeine-2_S15_GGAATCTTCAGCGTCG-1	False	True	False	False	False	False	False
batch3caffeine-2_S15_GGAATCTTCATGGAGG-1	False	False	False	False	False	False	False
batch3caffeine-2_S15_GGAATCTTCCCGGTAG-1	False	False	False	False	False	False	False
batch3caffeine-2_S15_GGAATCTTCGTGGGTC-1	False	False	False	False	False	False	False
batch3caffeine-2_S15_GGAATGGAGAAAGTCT-1	False	False	False	False	False	False	False
batch3caffeine-2_S15_GGAATGGAGACCGCCT-1	False	False	True	False	False	False	False
batch3caffeine-2_S15_GGAATGGAGCAGCGAT-1	False	False	False	False	False	False	False
batch3caffeine-2_S15_GGAATGGAGCTTAAGA-1	False	True	False	False	False	True	False
batch3caffeine-2_S15_GGAATGGAGCTTCGTA-1	False	True	False	False	False	False	False
batch3caffeine-2_S15_GGAATGGCAAATGAAC-1	True	False	False	False	False	False	False
batch3caffeine-2_S15_GGAATGGCAACTCCCT-1	False	False	False	False	False	False	False
batch3caffeine-2_S15_GGAATGGCAAGAGTGC-1	False	False	False	False	False	False	False
batch3caffeine-2_S15_GGAATGGCACCCTAGG-1	False	False	False	False	False	False	False
batch3caffeine-2_S15_GGAATGGCACGACGTC-1	False	False	False	False	False	False	False
batch3caffeine-2_S15_GGAATGGCAGCAGTCC-1	False	False	False	False	False	False	False
batch3caffeine-2_S15_GGAATGGCAGTACTAC-1	False	False	False	False	False	False	False
batch3caffeine-2_S15_GGAATGGGTCTTGCGG-1	False	False	False	False	False	False	False
batch3caffeine-2_S15_GGAATGGGTTAACAGA-1	False	False	False	False	True	False	False
batch3caffeine-2_S15_GGAATGGGTTGCGAAG-1	False	False	False	False	True	False	False
batch3caffeine-2_S15_GGAATGGTCCCTCAAC-1	False	False	False	False	True	False	True
batch3caffeine-2_S15_GGAATGGTCCGTATGA-1	False	False	False	False	False	False	False
batch3caffeine-2_S15_GGAATGGTCTTACTGT-1	False	True	False	False	False	False	False
batch3caffeine-2_S15_GGACGTCAGAGAGCGG-1	False	False	False	False	False	False	False
batch3caffeine-2_S15_GGACGTCAGGTTGACG-1	False	True	False	False	False	False	False
batch3caffeine-2_S15_GGACGTCCAAGAAACT-1	False	False	False	False	False	False	False
batch3caffeine-2_S15_GGACGTCCAAGAGGCT-1	False	False	False	False	False	False	False
batch3caffeine-2_S15_GGACGTCCACAGTACT-1	False	True	False	False	False	False	False
batch3caffeine-2_S15_GGACGTCCACAGTATC-1	False	False	False	False	False	False	False
batch3caffeine-2_S15_GGACGTCCAGATGCGA-1	False	False	True	False	False	False	False
batch3caffeine-2_S15_GGACGTCCATGCAGCC-1	False	False	True	False	False	False	False
batch3caffeine-2_S15_GGACGTCGTACCCACG-1	False	True	False	False	False	True	False
batch3caffeine-2_S15_GGACGTCGTACCGTCG-1	False	False	False	False	True	False	True
batch3caffeine-2_S15_GGACGTCGTAGGTTTC-1	False	False	False	False	False	False	False
batch3caffeine-2_S15_GGACGTCGTATGAAGT-1	False	True	False	False	True	True	False
batch3caffeine-2_S15_GGACGTCGTTGCTGAT-1	False	True	False	False	False	False	False
batch3caffeine-2_S15_GGACGTCTCAGCAATC-1	False	False	False	False	True	False	True
batch3caffeine-2_S15_GGACGTCTCATCCTGC-1	False	False	False	False	False	False	False
batch3caffeine-2_S15_GGACGTCTCCGGGACT-1	False	False	False	False	False	False	False
batch3caffeine-2_S15_GGACGTCTCGGATAAA-1	True	False	False	False	False	False	False
batch3caffeine-2_S15_GGACGTCTCGTAACCA-1	True	False	False	False	False	False	False
batch3caffeine-2_S15_GGACGTCTCTACCAGA-1	False	False	False	True	True	False	True
batch3caffeine-2_S15_GGAGAACAGAAGCCTG-1	False	False	True	False	False	False	False
batch3caffeine-2_S15_GGAGAACAGATGATTG-1	False	True	False	False	False	False	False
batch3caffeine-2_S15_GGAGAACAGATGCCGA-1	False	True	False	False	False	False	False
batch3caffeine-2_S15_GGAGAACAGGGCAACT-1	False	True	False	False	False	False	False
batch3caffeine-2_S15_GGAGAACCAACTGCCG-1	True	False	False	False	False	False	False
batch3caffeine-2_S15_GGAGAACCAACTTGCA-1	False	True	False	False	False	False	False
batch3caffeine-2_S15_GGAGAACCAATGCAAA-1	False	False	False	False	False	False	False
batch3caffeine-2_S15_GGAGAACCAATGCTCA-1	False	False	False	False	False	False	False
batch3caffeine-2_S15_GGAGAACCACGTACAT-1	False	False	False	False	False	False	False
batch3caffeine-2_S15_GGAGAACCACTGTTCC-1	False	False	False	False	True	False	True
batch3caffeine-2_S15_GGAGAACCAGGATCTT-1	False	True	False	False	False	True	False
batch3caffeine-2_S15_GGAGAACCATGACGGA-1	False	False	False	False	False	False	False
batch3caffeine-2_S15_GGAGAACGTGGCATCC-1	False	False	False	False	False	False	False
batch3caffeine-2_S15_GGAGAACGTGTGAGCA-1	False	False	False	False	False	False	False
batch3caffeine-2_S15_GGAGAACGTGTTAACC-1	False	False	False	False	False	False	False
batch3caffeine-2_S15_GGAGAACGTTCTATCT-1	False	True	False	False	False	False	False
batch3caffeine-2_S15_GGAGAACTCATAGGCT-1	False	True	False	False	False	True	False
batch3caffeine-2_S15_GGAGAACTCCACCTGT-1	True	False	False	False	False	False	False
batch3caffeine-2_S15_GGAGAACTCCGGTTCT-1	True	False	False	False	False	False	False
batch3caffeine-2_S15_GGAGAACTCCGTTGGG-1	False	False	False	False	False	False	False
batch3caffeine-2_S15_GGAGAACTCTACAGGT-1	False	True	False	False	False	False	False
batch3caffeine-2_S15_GGAGATGAGAACGTGC-1	True	False	False	False	False	False	False
batch3caffeine-2_S15_GGAGATGAGCCTGAGA-1	False	False	False	False	False	False	False
batch3caffeine-2_S15_GGAGATGAGCCTGTGC-1	False	True	False	False	False	True	False
batch3caffeine-2_S15_GGAGATGAGCGTGAAC-1	False	True	False	False	False	False	False
batch3caffeine-2_S15_GGAGATGAGGCACAAC-1	False	True	False	False	False	True	False
batch3caffeine-2_S15_GGAGATGAGTATGCAA-1	False	False	True	False	False	False	False
batch3caffeine-2_S15_GGAGATGCACAAATAG-1	True	False	False	False	False	False	False
batch3caffeine-2_S15_GGAGATGCACCTCTAC-1	False	True	False	False	False	False	False
batch3caffeine-2_S15_GGAGATGCACGCGCAT-1	False	False	False	False	True	False	False
batch3caffeine-2_S15_GGAGATGCAGCAGATG-1	False	True	False	False	False	True	False
batch3caffeine-2_S15_GGAGATGGTAATACCC-1	False	False	False	False	True	False	True
batch3caffeine-2_S15_GGAGATGGTATCCCAA-1	False	False	False	False	False	False	False
batch3caffeine-2_S15_GGAGATGGTGCGCTCA-1	False	False	False	True	True	False	False
batch3caffeine-2_S15_GGAGATGGTGTGTGGA-1	False	False	False	False	False	False	False
batch3caffeine-2_S15_GGAGATGTCACGGGAA-1	False	False	True	False	False	False	False
batch3caffeine-2_S15_GGAGATGTCCTGCTAC-1	False	False	False	False	False	False	False
batch3caffeine-2_S15_GGAGATGTCCTTATCA-1	False	False	False	False	False	False	False
batch3caffeine-2_S15_GGAGATGTCGCTCCTA-1	True	True	False	False	True	True	False
batch3caffeine-2_S15_GGAGATGTCGCTTACC-1	False	False	False	False	True	False	False
batch3caffeine-2_S15_GGAGATGTCTACCCAC-1	False	False	False	False	False	False	False
batch3caffeine-2_S15_GGAGATGTCTATACTC-1	False	False	False	False	False	False	False
batch3caffeine-2_S15_GGAGCAAAGAGGTGCT-1	False	True	False	False	False	False	False
batch3caffeine-2_S15_GGAGCAAAGTATGACA-1	False	False	False	False	False	False	False
batch3caffeine-2_S15_GGAGCAAAGTTGCGAG-1	False	False	False	False	True	False	True
batch3caffeine-2_S15_GGAGCAAAGTTGGACG-1	False	True	False	False	False	True	False
batch3caffeine-2_S15_GGAGCAACACACGTGC-1	False	False	True	False	False	False	False
batch3caffeine-2_S15_GGAGCAACATCAGCAT-1	False	False	False	False	False	False	False
batch3caffeine-2_S15_GGAGCAAGTACTGCCG-1	False	True	False	False	False	False	False
batch3caffeine-2_S15_GGAGCAAGTGGATTTC-1	False	False	False	False	False	False	False
batch3caffeine-2_S15_GGAGCAATCCACCCTA-1	False	True	False	False	False	True	False
batch3caffeine-2_S15_GGAGCAATCCGTTGAA-1	False	False	False	False	False	False	False
batch3caffeine-2_S15_GGAGCAATCGGAGTGA-1	False	True	False	False	False	False	False
batch3caffeine-2_S15_GGAGGATAGTAGACCG-1	False	False	False	False	False	False	False
batch3caffeine-2_S15_GGAGGATAGTCCTGCG-1	False	False	False	False	False	False	False
batch3caffeine-2_S15_GGAGGATAGTGCCAGA-1	True	False	False	False	False	False	False
batch3caffeine-2_S15_GGAGGATCACACAGCC-1	False	False	False	True	True	False	True
batch3caffeine-2_S15_GGAGGATCACGCAAAG-1	False	True	False	False	False	True	False
batch3caffeine-2_S15_GGAGGATCAGGTGTGA-1	False	False	False	False	True	False	True
batch3caffeine-2_S15_GGAGGATCATACCAGT-1	False	False	False	False	False	False	False
batch3caffeine-2_S15_GGAGGATCATTCACAG-1	False	False	False	False	False	False	False
batch3caffeine-2_S15_GGAGGATGTAGACAGC-1	False	False	False	True	False	False	False
batch3caffeine-2_S15_GGAGGATGTATCACCA-1	False	False	False	False	False	False	False
batch3caffeine-2_S15_GGAGGATGTCTGTCAA-1	False	True	False	False	False	True	False
batch3caffeine-2_S15_GGAGGATGTGTCACAT-1	False	False	False	False	False	False	False
batch3caffeine-2_S15_GGAGGATGTTCGAACT-1	True	False	False	False	False	False	False
batch3caffeine-2_S15_GGAGGATGTTCGGCTG-1	False	False	False	False	False	False	False
batch3caffeine-2_S15_GGAGGATGTTTGACAC-1	False	False	False	False	False	False	False
batch3caffeine-2_S15_GGAGGATTCACCTTAT-1	False	False	False	False	False	False	False
batch3caffeine-2_S15_GGAGGATTCCCAGTGG-1	False	True	False	False	False	True	False
batch3caffeine-2_S15_GGAGGATTCCGCAACG-1	False	True	False	False	False	True	False
batch3caffeine-2_S15_GGAGGATTCTTCGGTC-1	False	True	False	False	False	True	False
batch3caffeine-2_S15_GGAGGTAAGAGAGGTA-1	False	False	False	False	False	False	False
batch3caffeine-2_S15_GGAGGTAAGATAGCAT-1	False	False	False	False	False	False	False
batch3caffeine-2_S15_GGAGGTAAGCAATTCC-1	False	False	True	False	False	False	False
batch3caffeine-2_S15_GGAGGTAAGGTGGGTT-1	False	False	True	False	False	False	False
batch3caffeine-2_S15_GGAGGTAAGTGCACAG-1	False	False	False	False	False	False	False
batch3caffeine-2_S15_GGAGGTACACCGTACG-1	False	True	False	False	False	False	False
batch3caffeine-2_S15_GGAGGTACACGACAAG-1	False	True	False	False	False	True	False
batch3caffeine-2_S15_GGAGGTACAGCGTAGA-1	False	False	False	False	False	False	False
batch3caffeine-2_S15_GGAGGTACAGCTGTAT-1	False	True	False	False	False	False	False
batch3caffeine-2_S15_GGAGGTACATAGAATG-1	True	False	False	False	False	False	False
batch3caffeine-2_S15_GGAGGTACATCAGCTA-1	False	False	False	False	False	False	False
batch3caffeine-2_S15_GGAGGTAGTAGAAACT-1	False	False	False	False	False	False	False
batch3caffeine-2_S15_GGAGGTAGTCTAATCG-1	False	False	False	False	True	False	True
batch3caffeine-2_S15_GGAGGTAGTGCAACAG-1	False	True	False	False	False	True	False
batch3caffeine-2_S15_GGAGGTAGTGCCGGTT-1	False	False	False	False	False	False	False
batch3caffeine-2_S15_GGAGGTAGTGCCGTTG-1	False	False	False	False	False	False	False
batch3caffeine-2_S15_GGAGGTATCAGGCGAA-1	False	True	False	False	False	False	False
batch3caffeine-2_S15_GGAGGTATCCGAACGC-1	False	True	False	False	False	True	False
batch3caffeine-2_S15_GGAGGTATCCGTGGTG-1	False	True	False	False	False	True	False
batch3caffeine-2_S15_GGAGGTATCTACCACC-1	False	False	False	False	True	False	True
batch3caffeine-2_S15_GGAGGTATCTACCTTA-1	False	False	False	False	False	False	False
batch3caffeine-2_S15_GGAGGTATCTGGGCGT-1	False	False	False	False	False	False	False
batch3caffeine-2_S15_GGAGGTATCTGTAAGC-1	False	True	False	False	False	True	False
batch3caffeine-2_S15_GGATCTAAGATGGCGT-1	False	False	False	False	False	False	False
batch3caffeine-2_S15_GGATCTAAGCGTCTGC-1	True	False	False	False	False	False	False
batch3caffeine-2_S15_GGATCTAAGCTAAACA-1	False	False	False	False	False	False	False
batch3caffeine-2_S15_GGATCTAAGGAAGTCC-1	True	False	False	False	False	False	False
batch3caffeine-2_S15_GGATCTAAGGGCAGGA-1	False	False	False	False	True	False	False
batch3caffeine-2_S15_GGATCTAAGGTAGGCT-1	False	False	False	False	True	False	False
batch3caffeine-2_S15_GGATCTAAGTATTGCC-1	False	True	False	False	False	True	False
batch3caffeine-2_S15_GGATCTACACATTACG-1	False	False	False	False	False	False	False
batch3caffeine-2_S15_GGATCTACAGGTCCCA-1	False	False	True	False	False	False	False
batch3caffeine-2_S15_GGATCTAGTACAGAGC-1	False	False	False	False	False	False	False
batch3caffeine-2_S15_GGATCTAGTTCGTGCG-1	False	False	False	False	True	False	True
batch3caffeine-2_S15_GGATCTATCAACACCA-1	False	False	True	False	False	False	False
batch3caffeine-2_S15_GGATCTATCAATGTCG-1	False	False	False	True	True	False	False
batch3caffeine-2_S15_GGATCTATCAGAGCGA-1	False	False	False	False	True	False	False
batch3caffeine-2_S15_GGATCTATCAGCAATC-1	False	False	False	False	False	False	False
batch3caffeine-2_S15_GGATCTATCATTACGG-1	False	False	False	False	False	False	False
batch3caffeine-2_S15_GGATCTATCCATTCGC-1	False	True	False	False	False	False	False
batch3caffeine-2_S15_GGATCTATCTAGTACG-1	False	True	False	False	False	False	False
batch3caffeine-2_S15_GGATGTTAGAGTGACC-1	False	True	False	False	False	False	False
batch3caffeine-2_S15_GGATGTTAGCCGAACA-1	False	False	False	False	False	False	False
batch3caffeine-2_S15_GGATGTTAGCCGGAAT-1	False	False	False	False	True	False	True
batch3caffeine-2_S15_GGATGTTAGGAAACGA-1	False	False	False	False	False	False	False
batch3caffeine-2_S15_GGATGTTAGTTAGTGA-1	False	False	False	False	False	False	False
batch3caffeine-2_S15_GGATGTTAGTTTCAGC-1	False	False	False	False	True	False	False
batch3caffeine-2_S15_GGATGTTCAAGACGGT-1	False	True	False	False	False	True	False
batch3caffeine-2_S15_GGATGTTCACCCTATC-1	False	True	False	False	False	False	False
batch3caffeine-2_S15_GGATGTTCACTCCACT-1	True	False	False	False	False	False	False
batch3caffeine-2_S15_GGATGTTGTATCAGCT-1	False	False	False	False	False	False	False
batch3caffeine-2_S15_GGATGTTGTTTGGAAA-1	False	True	False	False	False	True	False
batch3caffeine-2_S15_GGATGTTTCAAACGAA-1	False	True	False	False	False	False	False
batch3caffeine-2_S15_GGATGTTTCACTACTT-1	False	False	True	False	False	False	False
batch3caffeine-2_S15_GGATGTTTCGGAATGG-1	False	False	False	False	False	False	False
batch3caffeine-2_S15_GGCACGTAGATTGATG-1	False	False	False	False	False	False	False
batch3caffeine-2_S15_GGCACGTAGCAAGTGC-1	False	True	False	False	False	False	False
batch3caffeine-2_S15_GGCACGTAGCTGTCCG-1	False	False	False	False	False	False	False
batch3caffeine-2_S15_GGCACGTAGGCTCCCA-1	True	False	False	False	False	False	False
batch3caffeine-2_S15_GGCACGTAGGGATGTC-1	False	True	False	False	False	True	False
batch3caffeine-2_S15_GGCACGTAGTTTGAGA-1	False	True	False	False	True	True	False
batch3caffeine-2_S15_GGCACGTCAAGCAGGT-1	False	False	False	True	True	False	True
batch3caffeine-2_S15_GGCACGTCACGGCACT-1	False	False	False	False	False	False	False
batch3caffeine-2_S15_GGCACGTCAGACACCC-1	False	True	False	False	False	False	False
batch3caffeine-2_S15_GGCACGTCAGCAGACA-1	False	False	False	False	False	False	False
batch3caffeine-2_S15_GGCACGTCAGGCCCTA-1	False	True	False	False	False	False	False
batch3caffeine-2_S15_GGCACGTCAGTCGTTA-1	False	False	False	False	False	False	False
batch3caffeine-2_S15_GGCACGTGTATCAGGG-1	False	False	False	False	False	False	False
batch3caffeine-2_S15_GGCACGTGTCCTCCTA-1	False	False	False	False	False	False	False
batch3caffeine-2_S15_GGCACGTGTGACGTCC-1	False	False	False	False	False	False	False
batch3caffeine-2_S15_GGCACGTGTTCGGTAT-1	False	False	False	False	True	False	False
batch3caffeine-2_S15_GGCACGTTCAACTACG-1	False	False	True	False	False	False	False
batch3caffeine-2_S15_GGCACGTTCACTACGA-1	False	False	False	False	False	False	False
batch3caffeine-2_S15_GGCACGTTCATGCAGT-1	False	True	False	False	False	False	False
batch3caffeine-2_S15_GGCACGTTCATTTACC-1	False	False	False	False	True	False	True
batch3caffeine-2_S15_GGCACGTTCCGTCAAA-1	False	True	False	False	False	True	False
batch3caffeine-2_S15_GGCACGTTCCTGTAAG-1	False	False	False	False	False	False	False
batch3caffeine-2_S15_GGCACGTTCGCTCTCA-1	False	False	False	False	False	False	False
batch3caffeine-2_S15_GGCACGTTCGGACTTA-1	False	False	False	False	False	False	False
batch3caffeine-2_S15_GGCAGTCAGACTCATC-1	False	False	False	True	True	False	False
batch3caffeine-2_S15_GGCAGTCAGAGATTCA-1	True	False	False	False	False	False	False
batch3caffeine-2_S15_GGCAGTCAGAGCTGAC-1	False	True	False	False	False	True	False
batch3caffeine-2_S15_GGCAGTCAGATCGACG-1	False	True	False	False	False	False	False
batch3caffeine-2_S15_GGCAGTCAGGCCGCTT-1	False	True	False	False	False	False	False
batch3caffeine-2_S15_GGCAGTCCACAATGCT-1	False	False	False	False	False	False	False
batch3caffeine-2_S15_GGCAGTCCATCATCTT-1	False	False	False	False	False	False	False
batch3caffeine-2_S15_GGCAGTCGTACCGTGC-1	False	False	False	False	False	False	False
batch3caffeine-2_S15_GGCAGTCGTATTGAGA-1	True	False	False	False	False	False	False
batch3caffeine-2_S15_GGCAGTCGTCCAGGTC-1	False	True	False	False	False	False	False
batch3caffeine-2_S15_GGCAGTCGTGTCCACG-1	False	False	False	False	False	False	False
batch3caffeine-2_S15_GGCAGTCGTTCAATCG-1	True	False	False	False	False	False	False
batch3caffeine-2_S15_GGCAGTCTCAATCCGA-1	False	False	False	False	False	False	False
batch3caffeine-2_S15_GGCAGTCTCACAGAGG-1	False	True	False	False	False	True	False
batch3caffeine-2_S15_GGCAGTCTCCGTACGG-1	False	False	False	False	False	False	False
batch3caffeine-2_S15_GGCAGTCTCGAGAACG-1	False	True	False	False	False	False	False
batch3caffeine-2_S15_GGCAGTCTCTGCCTCA-1	False	False	False	False	False	False	False
batch3caffeine-2_S15_GGCGTCAAGAGCTTTC-1	False	True	False	False	False	True	False
batch3caffeine-2_S15_GGCGTCAAGGCGTTAG-1	False	False	False	False	False	False	False
batch3caffeine-2_S15_GGCGTCAAGGGATCGT-1	False	True	False	False	False	False	False
batch3caffeine-2_S15_GGCGTCACAAATGATG-1	False	False	False	False	False	False	False
batch3caffeine-2_S15_GGCGTCACAACCGCCA-1	False	False	False	False	False	False	False
batch3caffeine-2_S15_GGCGTCACAACGCCCA-1	True	False	False	False	False	False	False
batch3caffeine-2_S15_GGCGTCACACTGAGGA-1	False	False	False	False	False	False	False
batch3caffeine-2_S15_GGCGTCACAGGCTATT-1	False	False	False	False	False	False	False
batch3caffeine-2_S15_GGCGTCACAGGTTCAT-1	False	False	False	False	False	False	False
batch3caffeine-2_S15_GGCGTCACATAATCGC-1	False	True	False	False	False	False	False
batch3caffeine-2_S15_GGCGTCAGTACAGCGA-1	True	False	False	False	False	False	False
batch3caffeine-2_S15_GGCGTCAGTCAAAGTA-1	False	False	False	False	False	False	False
batch3caffeine-2_S15_GGCGTCAGTGCACATT-1	False	True	False	False	False	False	False
batch3caffeine-2_S15_GGCGTCAGTGGGTATG-1	False	False	False	False	False	False	False
batch3caffeine-2_S15_GGCGTCAGTTTACGAC-1	True	False	False	False	False	False	False
batch3caffeine-2_S15_GGCGTCATCACTGGGC-1	False	False	False	False	False	False	False
batch3caffeine-2_S15_GGCGTCATCCCTCGTA-1	True	False	False	False	False	False	False
batch3caffeine-2_S15_GGCGTCATCCCTTGTG-1	True	False	False	False	False	False	False
batch3caffeine-2_S15_GGCGTCATCGTGCACG-1	False	False	False	False	False	False	False
batch3caffeine-2_S15_GGCGTCATCTACTTCA-1	False	True	False	False	False	False	False
batch3caffeine-2_S15_GGCGTCATCTATTGTC-1	False	False	False	True	True	False	False
batch3caffeine-2_S15_GGCGTCATCTCCGATC-1	False	False	False	False	False	False	False
batch3caffeine-2_S15_GGCTGTGAGACGAAGA-1	True	False	False	False	False	False	False
batch3caffeine-2_S15_GGCTGTGAGACGTCCC-1	False	False	False	False	True	False	True
batch3caffeine-2_S15_GGCTGTGAGTGCTCAT-1	False	True	False	False	False	True	False
batch3caffeine-2_S15_GGCTGTGGTACTAAGA-1	False	True	False	False	False	True	False
batch3caffeine-2_S15_GGCTGTGTCCCATGGG-1	False	False	False	False	True	False	False
batch3caffeine-2_S15_GGCTGTGTCCGTAATG-1	False	True	False	False	False	False	False
batch3caffeine-2_S15_GGCTGTGTCGGACTGC-1	True	False	False	False	False	False	False
batch3caffeine-2_S15_GGCTTGGAGCCTATCA-1	False	False	False	False	False	False	False
batch3caffeine-2_S15_GGCTTGGAGCGTTCCG-1	False	False	False	False	False	False	False
batch3caffeine-2_S15_GGCTTGGAGGAGTACC-1	False	True	False	False	False	True	False
batch3caffeine-2_S15_GGCTTGGAGGTAACTA-1	False	True	False	False	False	True	False
batch3caffeine-2_S15_GGCTTGGAGTGGATAT-1	False	False	False	False	False	False	False
batch3caffeine-2_S15_GGCTTGGAGTGTTCCA-1	False	True	False	False	False	False	False
batch3caffeine-2_S15_GGCTTGGAGTTCACTG-1	False	False	False	False	False	False	False
batch3caffeine-2_S15_GGCTTGGAGTTTCTTC-1	False	True	False	False	False	False	False
batch3caffeine-2_S15_GGCTTGGCAACCCTCT-1	False	False	False	False	False	False	False
batch3caffeine-2_S15_GGCTTGGCAATCTCGA-1	False	False	False	False	False	False	False
batch3caffeine-2_S15_GGCTTGGCACAAGTTC-1	False	False	True	False	False	False	False
batch3caffeine-2_S15_GGCTTGGCACGATTCA-1	False	True	False	False	False	True	False
batch3caffeine-2_S15_GGCTTGGCAGGCGTTC-1	False	True	False	False	False	True	False
batch3caffeine-2_S15_GGCTTGGGTCCAAAGG-1	False	False	False	False	False	False	False
batch3caffeine-2_S15_GGCTTGGTCATGGATC-1	False	False	False	False	False	False	False
batch3caffeine-2_S15_GGCTTGGTCGGATAAA-1	False	False	False	True	True	False	False
batch3caffeine-2_S15_GGCTTGGTCGGTGCAC-1	False	True	False	False	False	False	False
batch3caffeine-2_S15_GGCTTGGTCTAACGCA-1	False	False	False	False	True	False	True
batch3caffeine-2_S15_GGCTTGGTCTTTGCTA-1	False	False	False	False	False	False	False
batch3caffeine-2_S15_GGCTTTCAGAGAGCGG-1	False	False	False	False	True	False	False
batch3caffeine-2_S15_GGCTTTCAGAGGGTCT-1	False	True	False	False	False	True	False
batch3caffeine-2_S15_GGCTTTCAGCATCCTA-1	False	True	False	False	False	False	False
batch3caffeine-2_S15_GGCTTTCAGCTAATCC-1	False	False	False	False	False	False	False
batch3caffeine-2_S15_GGCTTTCAGTAGGCCA-1	False	False	False	False	True	False	True
batch3caffeine-2_S15_GGCTTTCAGTCTAGAA-1	False	False	False	True	True	False	False
batch3caffeine-2_S15_GGCTTTCCAAACTAAG-1	True	False	False	False	False	False	False
batch3caffeine-2_S15_GGCTTTCCAGTAGAGC-1	False	True	False	False	False	True	False
batch3caffeine-2_S15_GGCTTTCCATACCATG-1	True	False	False	False	False	False	False
batch3caffeine-2_S15_GGCTTTCGTAACGCGA-1	False	False	False	False	False	False	False
batch3caffeine-2_S15_GGCTTTCGTCGTGATT-1	False	True	False	False	False	False	False
batch3caffeine-2_S15_GGCTTTCGTGACACGA-1	False	False	False	False	False	False	False
batch3caffeine-2_S15_GGCTTTCGTGGTTTAC-1	False	False	False	False	False	False	False
batch3caffeine-2_S15_GGCTTTCGTGTAAACA-1	False	False	False	False	False	False	False
batch3caffeine-2_S15_GGCTTTCGTTGAGTCT-1	False	False	True	False	False	False	False
batch3caffeine-2_S15_GGCTTTCTCAAGCCGC-1	False	True	False	False	False	True	False
batch3caffeine-2_S15_GGCTTTCTCAGGGTAG-1	False	False	False	False	True	False	False
batch3caffeine-2_S15_GGCTTTCTCCACTGAA-1	False	True	False	False	False	False	False
batch3caffeine-2_S15_GGCTTTCTCGTGGCTG-1	True	False	False	False	False	False	False
batch3caffeine-2_S15_GGCTTTCTCTAGTTCT-1	False	True	False	False	False	True	False
batch3caffeine-2_S15_GGGAAGTAGCAACTTC-1	False	False	False	False	False	False	False
batch3caffeine-2_S15_GGGAAGTAGCCGCACT-1	False	False	False	False	False	False	False
batch3caffeine-2_S15_GGGAAGTAGGGTACAC-1	False	True	False	False	False	False	False
batch3caffeine-2_S15_GGGAAGTCACAGAGAC-1	False	False	False	False	True	False	False
batch3caffeine-2_S15_GGGAAGTCACGATAGG-1	False	True	False	False	False	False	False
batch3caffeine-2_S15_GGGAAGTCAGGGACTA-1	False	False	False	False	True	False	False
batch3caffeine-2_S15_GGGAAGTCAGTAACAA-1	False	True	False	False	False	False	False
batch3caffeine-2_S15_GGGAAGTGTACTCGCG-1	False	True	False	False	False	False	False
batch3caffeine-2_S15_GGGAAGTGTTCTCCAC-1	False	True	False	False	False	False	False
batch3caffeine-2_S15_GGGAAGTTCCAATCCC-1	False	True	False	False	False	True	False
batch3caffeine-2_S15_GGGAAGTTCCGTGACG-1	False	False	True	False	False	False	False
batch3caffeine-2_S15_GGGAAGTTCTCTGGTC-1	False	True	False	False	False	True	False
batch3caffeine-2_S15_GGGACAAAGACTTCCA-1	False	False	False	False	False	False	False
batch3caffeine-2_S15_GGGACAAAGCATATGA-1	False	False	False	False	True	False	False
batch3caffeine-2_S15_GGGACAAAGGTGAGCT-1	False	True	False	False	False	False	False
batch3caffeine-2_S15_GGGACAAAGGTTGACG-1	False	True	False	False	False	False	False
batch3caffeine-2_S15_GGGACAAAGTAGAATC-1	False	False	False	False	False	False	False
batch3caffeine-2_S15_GGGACAAAGTCACAGG-1	False	False	False	False	False	False	False
batch3caffeine-2_S15_GGGACAAAGTTGCTGT-1	False	True	False	False	False	True	False
batch3caffeine-2_S15_GGGACAACAAGACTGG-1	False	True	False	False	False	True	False
batch3caffeine-2_S15_GGGACAACACGCGCAT-1	False	True	False	False	False	True	False
batch3caffeine-2_S15_GGGACAACAGTGTGCC-1	False	False	False	False	False	False	False
batch3caffeine-2_S15_GGGACAACATAACCCA-1	False	True	False	False	False	True	False
batch3caffeine-2_S15_GGGACAACATGCCGCA-1	False	True	False	False	False	True	False
batch3caffeine-2_S15_GGGACAAGTCAAATCC-1	False	True	False	False	False	False	False
batch3caffeine-2_S15_GGGACAAGTCAGTCCG-1	False	False	False	False	True	False	False
batch3caffeine-2_S15_GGGACAAGTCTACAAC-1	False	True	False	False	False	False	False
batch3caffeine-2_S15_GGGACAAGTGCCCACA-1	False	False	False	False	False	False	False
batch3caffeine-2_S15_GGGACAAGTTGCTCGG-1	False	False	False	False	False	False	False
batch3caffeine-2_S15_GGGACAATCATTGCTT-1	False	False	False	False	False	False	False
batch3caffeine-2_S15_GGGACAATCCGCACGA-1	False	False	False	False	False	False	False
batch3caffeine-2_S15_GGGACAATCTATACGG-1	False	False	True	False	False	False	False
batch3caffeine-2_S15_GGGACAATCTCAGTCC-1	False	False	False	False	True	False	False
batch3caffeine-2_S15_GGGACAATCTCCAATT-1	False	False	False	False	True	False	False
batch3caffeine-2_S15_GGGACCTAGAAGAACG-1	False	True	False	False	False	False	False
batch3caffeine-2_S15_GGGACCTAGCCATTCA-1	False	False	False	False	False	False	False
batch3caffeine-2_S15_GGGACCTAGTAAGAGG-1	False	False	False	False	False	False	False
batch3caffeine-2_S15_GGGACCTAGTATGGCG-1	True	False	False	False	False	False	False
batch3caffeine-2_S15_GGGACCTAGTCATCCA-1	False	False	False	True	True	False	True
batch3caffeine-2_S15_GGGACCTCACCGTGAC-1	False	False	False	False	False	False	False
batch3caffeine-2_S15_GGGACCTCACCTCAGG-1	False	True	False	False	False	True	False
batch3caffeine-2_S15_GGGACCTCATCCGTTC-1	True	False	False	False	False	False	False
batch3caffeine-2_S15_GGGACCTGTACGCTAT-1	False	True	False	False	False	False	False
batch3caffeine-2_S15_GGGACCTGTATGGTAA-1	False	True	False	False	False	True	False
batch3caffeine-2_S15_GGGACCTGTCGAACGA-1	False	True	False	False	False	False	False
batch3caffeine-2_S15_GGGACCTGTGGTCTGC-1	False	True	False	False	False	False	False
batch3caffeine-2_S15_GGGACCTGTGGTCTTA-1	False	True	False	False	False	True	False
batch3caffeine-2_S15_GGGACCTTCAAATGAG-1	False	False	False	True	True	False	False
batch3caffeine-2_S15_GGGACCTTCAACACCA-1	False	True	False	False	False	False	False
batch3caffeine-2_S15_GGGACCTTCATTGCCC-1	False	False	False	False	True	False	True
batch3caffeine-2_S15_GGGACCTTCTGAGGCC-1	False	False	False	False	False	False	False
batch3caffeine-2_S15_GGGACCTTCTTAGCTT-1	False	False	False	False	False	False	False
batch3caffeine-2_S15_GGGACTCAGAAGTATC-1	False	False	False	False	False	False	False
batch3caffeine-2_S15_GGGACTCCATATCTCT-1	False	True	False	False	False	False	False
batch3caffeine-2_S15_GGGACTCCATCATCTT-1	False	True	False	False	False	False	False
batch3caffeine-2_S15_GGGACTCCATCGAACT-1	False	False	False	False	False	False	False
batch3caffeine-2_S15_GGGACTCGTACGCGTC-1	False	False	False	False	False	False	False
batch3caffeine-2_S15_GGGACTCGTCGCTTGG-1	False	False	False	False	False	False	False
batch3caffeine-2_S15_GGGACTCGTGAGATTA-1	False	True	False	False	False	False	False
batch3caffeine-2_S15_GGGACTCTCACCTCAC-1	True	False	False	False	False	False	False
batch3caffeine-2_S15_GGGACTCTCCAAACCA-1	True	False	False	False	False	False	False
batch3caffeine-2_S15_GGGACTCTCGAGAAAT-1	False	False	False	False	False	True	False
batch3caffeine-2_S15_GGGACTCTCGCTCTAC-1	False	False	False	True	False	False	False
batch3caffeine-2_S15_GGGACTCTCTCGGTCT-1	False	False	False	False	False	False	False
batch3caffeine-2_S15_GGGAGATAGATTAGTG-1	False	True	False	False	False	True	False
batch3caffeine-2_S15_GGGAGATAGCAAGCCA-1	False	True	False	False	False	False	False
batch3caffeine-2_S15_GGGAGATAGCGTGAGT-1	False	True	False	False	False	False	False
batch3caffeine-2_S15_GGGAGATCAAACGGCA-1	False	True	False	False	False	False	False
batch3caffeine-2_S15_GGGAGATCACCAGTAT-1	False	False	False	False	False	False	False
batch3caffeine-2_S15_GGGAGATCACCATATG-1	False	False	False	False	False	False	False
batch3caffeine-2_S15_GGGAGATCACTGAATC-1	False	False	False	False	True	False	True
batch3caffeine-2_S15_GGGAGATCAGAACATA-1	False	False	False	False	False	False	True
batch3caffeine-2_S15_GGGAGATCAGTTAAAG-1	False	False	False	False	False	False	False
batch3caffeine-2_S15_GGGAGATCATAGTCAC-1	False	False	False	True	True	False	True
batch3caffeine-2_S15_GGGAGATCATGACTCA-1	False	False	False	False	False	False	False
batch3caffeine-2_S15_GGGAGATGTCAGTCCG-1	False	False	False	False	False	False	False
batch3caffeine-2_S15_GGGAGATGTCCAAATC-1	False	True	False	False	False	False	False
batch3caffeine-2_S15_GGGAGATGTCCATCTC-1	True	False	False	False	False	False	False
batch3caffeine-2_S15_GGGAGATGTCGTTATG-1	False	False	True	False	False	False	False
batch3caffeine-2_S15_GGGAGATGTTTACCAG-1	True	False	False	False	False	False	False
batch3caffeine-2_S15_GGGAGATTCGAGGCAA-1	False	False	False	False	False	False	False
batch3caffeine-2_S15_GGGAGATTCGAGTTGT-1	False	False	False	False	False	False	False
batch3caffeine-2_S15_GGGAGATTCGTGGTAT-1	False	False	False	False	False	False	False
batch3caffeine-2_S15_GGGAGTAAGACGCAGT-1	False	False	False	True	True	False	False
batch3caffeine-2_S15_GGGAGTAAGACGGTTG-1	False	False	False	False	False	False	False
batch3caffeine-2_S15_GGGAGTAAGCGACTAG-1	False	False	False	False	False	False	False
batch3caffeine-2_S15_GGGAGTAAGCTACGTT-1	False	True	False	False	False	True	False
batch3caffeine-2_S15_GGGAGTAAGGTTGGAC-1	False	False	False	False	False	False	False
batch3caffeine-2_S15_GGGAGTAAGTACTCGT-1	False	False	False	False	False	False	False
batch3caffeine-2_S15_GGGAGTACAAGCAGGT-1	False	False	False	False	False	False	False
batch3caffeine-2_S15_GGGAGTACAGCAGGAT-1	False	True	False	False	False	False	False
batch3caffeine-2_S15_GGGAGTACAGGTGACA-1	False	False	False	False	True	False	True
batch3caffeine-2_S15_GGGAGTAGTCATTGCA-1	False	True	False	False	False	False	False
batch3caffeine-2_S15_GGGAGTAGTCCACAGC-1	False	True	False	False	False	True	False
batch3caffeine-2_S15_GGGAGTAGTGCGTGCT-1	False	False	False	False	True	False	False
batch3caffeine-2_S15_GGGAGTATCCGTCCTA-1	False	False	False	False	False	False	False
batch3caffeine-2_S15_GGGAGTATCGAACTCA-1	False	True	False	False	False	False	False
batch3caffeine-2_S15_GGGAGTATCTCTGCCA-1	False	False	False	False	False	False	False
batch3caffeine-2_S15_GGGATCCAGACATGCG-1	False	False	True	False	False	False	False
batch3caffeine-2_S15_GGGATCCAGGCTATCT-1	False	True	False	False	False	False	False
batch3caffeine-2_S15_GGGATCCAGGTCTTTG-1	False	False	False	False	False	False	False
batch3caffeine-2_S15_GGGATCCAGGTGAGCT-1	False	False	False	False	False	False	False
batch3caffeine-2_S15_GGGATCCCAGACCCGT-1	False	True	False	False	False	False	False
batch3caffeine-2_S15_GGGATCCCAGCAATTC-1	False	True	False	False	False	True	False
batch3caffeine-2_S15_GGGATCCCATGAGGGT-1	False	False	False	True	True	False	False
batch3caffeine-2_S15_GGGATCCGTATAATGG-1	True	False	False	False	False	False	False
batch3caffeine-2_S15_GGGATCCGTGATCGTT-1	False	True	False	False	False	False	False
batch3caffeine-2_S15_GGGATCCGTGGTAACG-1	False	False	True	False	False	False	False
batch3caffeine-2_S15_GGGATCCGTGTGCCTG-1	False	False	False	False	True	False	False
batch3caffeine-2_S15_GGGATCCGTTACACAC-1	False	False	False	False	False	False	False
batch3caffeine-2_S15_GGGATCCGTTTCGTGA-1	False	True	False	False	False	False	False
batch3caffeine-2_S15_GGGATCCTCACCTGTC-1	False	False	True	False	False	False	False
batch3caffeine-2_S15_GGGATCCTCATCACTT-1	False	False	False	True	True	False	False
batch3caffeine-2_S15_GGGATCCTCGCCAACG-1	False	False	False	False	True	False	False
batch3caffeine-2_S15_GGGATCCTCGGAATGG-1	False	False	False	False	False	False	False
batch3caffeine-2_S15_GGGATCCTCTACGGGC-1	False	False	False	False	True	False	False
batch3caffeine-2_S15_GGGATCCTCTGAGAAA-1	False	False	False	False	False	False	False
batch3caffeine-2_S15_GGGATGAAGAGACAAG-1	False	False	False	False	False	False	False
batch3caffeine-2_S15_GGGATGAAGCCATCCG-1	False	False	True	False	False	False	False
batch3caffeine-2_S15_GGGATGACAAAGGGCT-1	False	False	False	False	False	False	False
batch3caffeine-2_S15_GGGATGACAAATAGCA-1	False	True	False	False	False	True	False
batch3caffeine-2_S15_GGGATGACAACAAGAT-1	False	False	False	False	False	False	False
batch3caffeine-2_S15_GGGATGACAACCACAT-1	False	True	False	False	False	False	False
batch3caffeine-2_S15_GGGATGACAAGAGGCT-1	True	False	False	False	False	False	False
batch3caffeine-2_S15_GGGATGACAATAGTAG-1	False	False	False	False	False	False	False
batch3caffeine-2_S15_GGGATGACACAGTGTT-1	False	False	False	False	True	False	False
batch3caffeine-2_S15_GGGATGACACCGTACG-1	False	False	False	False	False	False	False
batch3caffeine-2_S15_GGGATGACACCTCTGT-1	False	False	False	False	False	False	False
batch3caffeine-2_S15_GGGATGACATGAAAGT-1	False	False	False	False	True	False	False
batch3caffeine-2_S15_GGGATGAGTCCTTGTC-1	False	False	True	False	False	False	False
batch3caffeine-2_S15_GGGATGATCAGCTTGA-1	False	False	False	False	False	False	False
batch3caffeine-2_S15_GGGATGATCGGCACTG-1	True	False	False	False	False	False	False
batch3caffeine-2_S15_GGGATGATCTGTCCCA-1	False	False	False	False	True	False	False
batch3caffeine-2_S15_GGGATGATCTTAGCAG-1	False	False	False	False	False	False	False
batch3caffeine-2_S15_GGGCCATAGGATTTCC-1	True	False	False	False	False	False	False
batch3caffeine-2_S15_GGGCCATAGTGCTCGC-1	False	False	False	False	False	False	False
batch3caffeine-2_S15_GGGCCATCAATCACGT-1	False	True	False	False	False	False	False
batch3caffeine-2_S15_GGGCCATGTACCCGCA-1	False	True	False	False	False	False	False
batch3caffeine-2_S15_GGGCCATGTATCTTCT-1	False	False	False	False	False	False	False
batch3caffeine-2_S15_GGGCCATGTCACTCAA-1	False	False	False	False	False	False	False
batch3caffeine-2_S15_GGGCCATGTCTCGGGT-1	False	False	False	False	False	False	False
batch3caffeine-2_S15_GGGCCATGTCTTACAG-1	False	False	False	False	False	False	False
batch3caffeine-2_S15_GGGCCATGTGATTCTG-1	False	False	False	True	True	False	False
batch3caffeine-2_S15_GGGCCATGTGCTAGCC-1	False	False	False	False	False	False	False
batch3caffeine-2_S15_GGGCCATGTTATTCTC-1	False	True	False	False	False	False	False
batch3caffeine-2_S15_GGGCCATGTTCGGACC-1	False	False	False	False	False	False	False
batch3caffeine-2_S15_GGGCCATTCAAACCTG-1	False	False	True	False	False	False	False
batch3caffeine-2_S15_GGGCCATTCATTTACC-1	False	False	False	False	False	False	False
batch3caffeine-2_S15_GGGCCATTCATTTGGG-1	False	False	False	False	False	False	False
batch3caffeine-2_S15_GGGCCATTCCGCGATG-1	False	False	False	False	False	False	False
batch3caffeine-2_S15_GGGCCATTCCGTATGA-1	False	False	False	False	False	False	False
batch3caffeine-2_S15_GGGCCATTCGACCACG-1	False	False	False	False	False	False	False
batch3caffeine-2_S15_GGGCCATTCGTGGCGT-1	False	True	False	False	False	False	False
batch3caffeine-2_S15_GGGCGTTAGAAATTCG-1	False	True	False	False	False	True	False
batch3caffeine-2_S15_GGGCGTTAGACCACGA-1	False	False	False	False	True	False	False
batch3caffeine-2_S15_GGGCGTTAGATACATG-1	False	False	False	False	False	False	False
batch3caffeine-2_S15_GGGCGTTAGATCCGAG-1	False	True	False	False	False	True	False
batch3caffeine-2_S15_GGGCGTTAGATTGCGG-1	False	False	False	False	False	False	False
batch3caffeine-2_S15_GGGCGTTAGCCATTGT-1	True	False	False	False	False	False	False
batch3caffeine-2_S15_GGGCGTTAGGTTTACC-1	False	False	False	True	True	False	False
batch3caffeine-2_S15_GGGCGTTAGTAGACCG-1	False	False	False	False	False	False	False
batch3caffeine-2_S15_GGGCGTTAGTCTCTGA-1	True	False	False	False	False	False	False
batch3caffeine-2_S15_GGGCGTTAGTCTGGTT-1	True	False	False	False	False	False	False
batch3caffeine-2_S15_GGGCGTTCAGACACCC-1	False	False	False	False	False	False	False
batch3caffeine-2_S15_GGGCGTTCAGCTGTTA-1	False	True	False	False	False	True	False
batch3caffeine-2_S15_GGGCGTTGTACCGTGC-1	False	False	False	False	False	False	False
batch3caffeine-2_S15_GGGCGTTGTCCTTGTC-1	False	True	False	False	False	False	False
batch3caffeine-2_S15_GGGCGTTGTCTTTCAT-1	False	False	False	False	True	False	False
batch3caffeine-2_S15_GGGCGTTGTGTTGACT-1	False	False	False	False	False	False	False
batch3caffeine-2_S15_GGGCGTTGTTCCGCTT-1	False	False	False	False	True	False	True
batch3caffeine-2_S15_GGGCGTTGTTGCTCCT-1	False	False	False	False	False	False	False
batch3caffeine-2_S15_GGGCGTTTCACCATCC-1	False	False	False	False	True	False	True
batch3caffeine-2_S15_GGGCGTTTCACCTCTG-1	False	True	False	False	False	False	False
batch3caffeine-2_S15_GGGCGTTTCCCTCATG-1	True	False	False	False	False	False	False
batch3caffeine-2_S15_GGGCGTTTCCGATTAG-1	False	False	False	False	False	False	False
batch3caffeine-2_S15_GGGCGTTTCGTAACCA-1	False	False	False	False	False	False	False
batch3caffeine-2_S15_GGGCGTTTCTAACGGT-1	True	False	False	False	False	False	False
batch3caffeine-2_S15_GGGCTACAGCCTGACC-1	False	False	False	True	True	False	True
batch3caffeine-2_S15_GGGCTACAGCGACCCT-1	False	True	False	False	False	True	False
batch3caffeine-2_S15_GGGCTACAGGAAACGA-1	False	True	False	False	False	True	False
batch3caffeine-2_S15_GGGCTACAGTACAACA-1	False	False	False	False	True	False	False
batch3caffeine-2_S15_GGGCTACCAACCGTGC-1	False	False	False	False	False	False	False
batch3caffeine-2_S15_GGGCTACCAAGGGTCA-1	False	True	False	False	False	True	False
batch3caffeine-2_S15_GGGCTACCAAGGTCTT-1	False	True	False	False	False	False	False
batch3caffeine-2_S15_GGGCTACCAATCTAGC-1	False	True	False	False	False	True	False
batch3caffeine-2_S15_GGGCTACCACTCCTGT-1	False	False	False	False	False	False	False
batch3caffeine-2_S15_GGGCTACCAGGAATCG-1	False	False	False	False	True	False	True
batch3caffeine-2_S15_GGGCTACCAGGACTTT-1	False	True	False	False	False	False	False
batch3caffeine-2_S15_GGGCTACCATGGACAG-1	False	False	False	False	False	False	False
batch3caffeine-2_S15_GGGCTACGTACGACTT-1	False	True	False	False	False	True	False
batch3caffeine-2_S15_GGGCTACGTACTAGCT-1	False	False	False	False	True	False	False
batch3caffeine-2_S15_GGGCTACGTATCGTGT-1	False	False	False	False	True	False	False
batch3caffeine-2_S15_GGGCTACGTATGCGTT-1	False	False	False	False	False	False	False
batch3caffeine-2_S15_GGGCTACGTCTACGAT-1	False	True	False	False	False	False	False
batch3caffeine-2_S15_GGGCTACGTGTTATCG-1	False	False	False	False	False	False	False
batch3caffeine-2_S15_GGGCTACTCCGCAAAT-1	False	False	False	False	False	False	False
batch3caffeine-2_S15_GGGCTACTCGGACGTC-1	False	False	False	False	True	False	False
batch3caffeine-2_S15_GGGCTACTCGTAACCA-1	False	False	False	False	True	False	False
batch3caffeine-2_S15_GGGCTACTCTACTATC-1	False	True	False	False	False	True	False
batch3caffeine-2_S15_GGGCTACTCTAGCCAA-1	False	False	False	False	True	False	False
batch3caffeine-2_S15_GGGCTACTCTTACTGT-1	False	True	False	False	False	False	False
batch3caffeine-2_S15_GGGCTACTCTTGGATG-1	False	False	False	False	False	False	False
batch3caffeine-2_S15_GGGCTCAAGAGTCAGC-1	True	False	False	False	False	False	False
batch3caffeine-2_S15_GGGCTCAAGGGTCAAC-1	False	False	False	False	False	False	False
batch3caffeine-2_S15_GGGCTCAAGGTCCTGC-1	False	False	False	False	False	False	False
batch3caffeine-2_S15_GGGCTCAAGTAGTCCT-1	False	False	False	False	True	False	True
batch3caffeine-2_S15_GGGCTCACAACAGCCC-1	True	False	False	False	False	False	False
batch3caffeine-2_S15_GGGCTCACAACTCGAT-1	False	False	False	False	True	False	False
batch3caffeine-2_S15_GGGCTCACACACGCCA-1	False	True	False	False	False	False	False
batch3caffeine-2_S15_GGGCTCACACACGGAA-1	False	False	False	False	True	False	False
batch3caffeine-2_S15_GGGCTCACAGATCACT-1	False	False	False	False	False	False	False
batch3caffeine-2_S15_GGGCTCACAGGAGGTT-1	False	False	False	True	True	False	True
batch3caffeine-2_S15_GGGCTCACATGACTTG-1	False	False	False	False	False	False	False
batch3caffeine-2_S15_GGGCTCAGTAGCGCTC-1	False	False	False	False	True	False	False
batch3caffeine-2_S15_GGGCTCAGTAGCTAAA-1	False	False	False	False	False	False	False
batch3caffeine-2_S15_GGGCTCAGTATCGTTG-1	False	False	False	False	False	False	False
batch3caffeine-2_S15_GGGCTCAGTGGAAATT-1	True	False	False	False	False	False	False
batch3caffeine-2_S15_GGGCTCAGTTCTTCAT-1	True	False	False	False	False	False	False
batch3caffeine-2_S15_GGGCTCATCCCATAAG-1	False	False	False	True	True	False	False
batch3caffeine-2_S15_GGGCTCATCGGTCATA-1	False	False	False	False	False	False	False
batch3caffeine-2_S15_GGGCTCATCTGCCTGT-1	False	True	False	False	False	False	False
batch3caffeine-2_S15_GGGTAGAAGAAGCGAA-1	False	False	False	False	False	False	False
batch3caffeine-2_S15_GGGTAGAAGATCCGAG-1	False	False	False	False	False	False	False
batch3caffeine-2_S15_GGGTAGAAGCCGGAAT-1	False	True	False	False	False	False	False
batch3caffeine-2_S15_GGGTAGAAGCTGTTAC-1	True	False	False	False	False	False	False
batch3caffeine-2_S15_GGGTAGAAGGAAACGA-1	False	False	False	False	False	False	False
batch3caffeine-2_S15_GGGTAGAAGGTCCCGT-1	False	False	False	False	False	False	False
batch3caffeine-2_S15_GGGTAGAAGTACAGAT-1	False	True	False	False	False	False	False
batch3caffeine-2_S15_GGGTAGAAGTGCTCAT-1	False	False	False	False	False	False	False
batch3caffeine-2_S15_GGGTAGACAAATCAGA-1	True	False	False	False	False	False	False
batch3caffeine-2_S15_GGGTAGACACATACTG-1	False	True	False	False	False	True	False
batch3caffeine-2_S15_GGGTAGACACGAGGAT-1	False	False	False	False	False	False	False
batch3caffeine-2_S15_GGGTAGACACGCCAGT-1	False	True	False	False	False	True	False
batch3caffeine-2_S15_GGGTAGACACGGGTAA-1	False	False	False	False	False	False	False
batch3caffeine-2_S15_GGGTAGACAGCGTTTA-1	False	False	False	False	True	False	False
batch3caffeine-2_S15_GGGTAGAGTAGCGAGT-1	True	False	False	False	False	False	False
batch3caffeine-2_S15_GGGTAGAGTCAATCTG-1	False	False	False	False	False	False	False
batch3caffeine-2_S15_GGGTAGAGTGAGATAT-1	False	True	False	False	False	False	False
batch3caffeine-2_S15_GGGTAGAGTGCATCTA-1	False	True	False	False	False	True	False
batch3caffeine-2_S15_GGGTAGATCAAGTCTG-1	True	False	False	False	False	False	False
batch3caffeine-2_S15_GGGTAGATCAGCTTGA-1	False	False	False	False	True	False	True
batch3caffeine-2_S15_GGGTAGATCCAGTGCG-1	True	False	False	False	False	False	False
batch3caffeine-2_S15_GGGTAGATCCATTGGA-1	False	False	False	False	False	False	False
batch3caffeine-2_S15_GGGTAGATCTTAGTTC-1	False	False	False	False	False	False	False
batch3caffeine-2_S15_GGGTATTAGCACTGGA-1	False	True	False	False	False	False	False
batch3caffeine-2_S15_GGGTATTAGGCATGGT-1	False	False	False	False	True	False	False
batch3caffeine-2_S15_GGGTATTAGGTTTACC-1	False	True	False	False	False	True	False
batch3caffeine-2_S15_GGGTATTCAAATGGTA-1	False	True	False	False	False	False	False
batch3caffeine-2_S15_GGGTATTCAACTACGT-1	False	False	False	False	False	False	False
batch3caffeine-2_S15_GGGTATTGTACGACAG-1	False	True	False	False	False	True	False
batch3caffeine-2_S15_GGGTATTGTCACTACA-1	False	True	False	False	False	True	False
batch3caffeine-2_S15_GGGTATTGTCTAGGCC-1	False	False	False	False	False	False	False
batch3caffeine-2_S15_GGGTATTGTCTGTAGT-1	False	True	False	False	False	False	False
batch3caffeine-2_S15_GGGTATTGTGAACTAA-1	False	False	False	False	False	False	False
batch3caffeine-2_S15_GGGTATTGTTCGGTCG-1	False	False	True	False	False	False	False
batch3caffeine-2_S15_GGGTATTGTTGCTCCT-1	False	False	False	True	True	False	False
batch3caffeine-2_S15_GGGTATTGTTTCGTAG-1	False	False	False	False	False	False	False
batch3caffeine-2_S15_GGGTATTTCACAACCA-1	False	True	False	False	False	False	False
batch3caffeine-2_S15_GGGTATTTCACCCTTG-1	True	True	False	True	True	False	False
batch3caffeine-2_S15_GGGTATTTCCGAAATC-1	True	False	False	False	False	False	False
batch3caffeine-2_S15_GGGTATTTCGAATCCA-1	False	False	False	False	True	False	True
batch3caffeine-2_S15_GGGTATTTCGGTCGAC-1	False	True	False	False	False	False	False
batch3caffeine-2_S15_GGGTATTTCGTACCTC-1	False	False	False	False	False	False	False
batch3caffeine-2_S15_GGGTATTTCGTCCTCA-1	True	False	False	False	False	False	False
batch3caffeine-2_S15_GGGTATTTCTAAGAAG-1	False	False	False	False	False	False	False
batch3caffeine-2_S15_GGGTATTTCTAATTCC-1	False	False	False	False	False	False	False
batch3caffeine-2_S15_GGGTATTTCTGAGCAT-1	False	True	False	False	False	False	False
batch3caffeine-2_S15_GGGTATTTCTTAGCCC-1	False	True	False	False	False	False	False
batch3caffeine-2_S15_GGGTATTTCTTCACAT-1	False	True	False	False	False	True	False
batch3caffeine-2_S15_GGGTCACAGCGAGGAG-1	False	False	True	False	False	False	False
batch3caffeine-2_S15_GGGTCACAGCTGACTT-1	False	False	False	False	False	False	False
batch3caffeine-2_S15_GGGTCACAGGAGTCTG-1	False	False	False	False	False	False	False
batch3caffeine-2_S15_GGGTCACAGTTCCAGT-1	False	False	False	False	False	False	False
batch3caffeine-2_S15_GGGTCACCAAAGGTTA-1	False	False	True	False	False	False	False
batch3caffeine-2_S15_GGGTCACCACTCCTGT-1	False	False	False	False	False	False	False
batch3caffeine-2_S15_GGGTCACCAGCCATTA-1	True	True	True	True	True	True	True
batch3caffeine-2_S15_GGGTCACCAGCCCACA-1	False	False	False	False	True	False	False
batch3caffeine-2_S15_GGGTCACCATGACTTG-1	False	False	False	False	False	False	False
batch3caffeine-2_S15_GGGTCACGTAAGGCCA-1	False	False	False	False	False	False	False
batch3caffeine-2_S15_GGGTCACGTCAGACTT-1	False	False	True	False	False	False	False
batch3caffeine-2_S15_GGGTCACGTCAGGTGA-1	False	False	False	False	False	False	False
batch3caffeine-2_S15_GGGTCACGTGCTTCAA-1	False	False	False	False	True	False	True
batch3caffeine-2_S15_GGGTCACGTGTTGACT-1	False	True	False	False	False	True	False
batch3caffeine-2_S15_GGGTCACGTTGGACTT-1	False	False	True	False	False	False	False
batch3caffeine-2_S15_GGGTCACTCAGCTGAT-1	False	True	False	False	False	True	False
batch3caffeine-2_S15_GGGTCACTCGCCAGTG-1	False	True	False	False	True	False	False
batch3caffeine-2_S15_GGGTCTGAGAAACCCG-1	False	False	False	False	False	False	False
batch3caffeine-2_S15_GGGTCTGAGACGCTCC-1	False	True	False	False	False	True	False
batch3caffeine-2_S15_GGGTCTGAGCACACCC-1	False	False	False	False	False	False	True
batch3caffeine-2_S15_GGGTCTGAGCGACTAG-1	False	False	False	False	False	False	False
batch3caffeine-2_S15_GGGTCTGAGTACGAGC-1	False	False	True	False	False	False	False
batch3caffeine-2_S15_GGGTCTGCAAGCGCTC-1	False	False	False	False	False	False	False
batch3caffeine-2_S15_GGGTCTGCAGATCACT-1	False	False	False	False	False	False	False
batch3caffeine-2_S15_GGGTCTGCAGTTGAAA-1	True	False	False	False	False	False	False
batch3caffeine-2_S15_GGGTCTGCATACAGCT-1	False	False	False	False	True	False	False
batch3caffeine-2_S15_GGGTCTGGTAACGGTG-1	False	False	False	False	False	False	False
batch3caffeine-2_S15_GGGTCTGGTAAGATTG-1	False	True	False	False	False	True	False
batch3caffeine-2_S15_GGGTCTGGTACGATTC-1	False	False	False	False	False	False	False
batch3caffeine-2_S15_GGGTCTGGTAGACAGC-1	True	False	False	False	False	False	False
batch3caffeine-2_S15_GGGTCTGGTCACTCTC-1	False	False	False	False	True	False	False
batch3caffeine-2_S15_GGGTCTGGTGTGTCCG-1	False	False	False	False	False	False	False
batch3caffeine-2_S15_GGGTCTGGTTTCGATG-1	False	False	False	True	False	False	False
batch3caffeine-2_S15_GGGTCTGTCAAGAATG-1	True	False	False	False	False	False	False
batch3caffeine-2_S15_GGGTCTGTCCGGACTG-1	False	False	False	False	True	False	False
batch3caffeine-2_S15_GGGTCTGTCGTGCGAC-1	False	False	False	False	True	False	True
batch3caffeine-2_S15_GGGTCTGTCTATCCAT-1	False	False	False	False	False	False	False
batch3caffeine-2_S15_GGGTGAAAGGAACATT-1	False	False	False	False	False	False	False
batch3caffeine-2_S15_GGGTGAAAGGCTCTCG-1	True	False	False	False	False	False	False
batch3caffeine-2_S15_GGGTGAAAGGTAGGCT-1	False	True	False	False	False	True	False
batch3caffeine-2_S15_GGGTGAAAGGTGATAT-1	False	False	True	False	False	False	False
batch3caffeine-2_S15_GGGTGAAAGGTTGACG-1	False	True	False	False	False	False	False
batch3caffeine-2_S15_GGGTGAAAGTCTTCCC-1	False	False	False	False	False	False	False
batch3caffeine-2_S15_GGGTGAAAGTTGGACG-1	False	True	False	False	False	False	False
batch3caffeine-2_S15_GGGTGAACAAGCTGCC-1	False	True	False	False	False	False	False
batch3caffeine-2_S15_GGGTGAACACGGTCTG-1	False	True	False	False	False	False	False
batch3caffeine-2_S15_GGGTGAACAGACTGCC-1	True	False	False	False	False	False	False
batch3caffeine-2_S15_GGGTGAAGTATCAGGG-1	False	True	False	False	False	True	False
batch3caffeine-2_S15_GGGTGAAGTTTACCAG-1	False	True	False	False	False	True	False
batch3caffeine-2_S15_GGGTGAATCATTGCTT-1	False	True	False	False	False	False	False
batch3caffeine-2_S15_GGGTGAATCGCCGAGT-1	True	False	False	False	False	False	False
batch3caffeine-2_S15_GGGTGAATCGCCTATC-1	True	False	False	False	False	False	False
batch3caffeine-2_S15_GGGTGAATCTCAACGA-1	False	True	False	False	False	False	False
batch3caffeine-2_S15_GGGTGAATCTCATGGA-1	False	False	False	False	False	False	False
batch3caffeine-2_S15_GGGTGAATCTGGACCG-1	False	False	False	False	False	False	False
batch3caffeine-2_S15_GGGTGTCAGCGACATG-1	False	False	False	False	False	False	False
batch3caffeine-2_S15_GGGTGTCAGCGAGAAA-1	False	False	False	False	False	False	False
batch3caffeine-2_S15_GGGTGTCAGGTATCTC-1	False	False	False	False	False	False	False
batch3caffeine-2_S15_GGGTGTCAGTACGTCT-1	False	False	False	False	False	False	False
batch3caffeine-2_S15_GGGTGTCCACATAACC-1	False	True	False	False	False	False	False
batch3caffeine-2_S15_GGGTGTCCACTGAGTT-1	False	False	False	False	True	False	True
batch3caffeine-2_S15_GGGTGTCCAGACCAGA-1	False	False	False	False	False	False	False
batch3caffeine-2_S15_GGGTGTCCAGAGATGC-1	False	True	False	False	False	False	False
batch3caffeine-2_S15_GGGTGTCCAGCTGTGC-1	False	False	False	False	False	False	False
batch3caffeine-2_S15_GGGTGTCGTAGACAGC-1	True	False	False	False	False	False	False
batch3caffeine-2_S15_GGGTGTCGTCTTGCGG-1	False	False	False	False	False	False	False
batch3caffeine-2_S15_GGGTGTCGTGGCTGAA-1	False	False	False	False	False	False	False
batch3caffeine-2_S15_GGGTGTCGTTTACACG-1	False	False	False	False	True	False	False
batch3caffeine-2_S15_GGGTGTCTCAGTCATG-1	False	True	False	False	False	False	False
batch3caffeine-2_S15_GGGTGTCTCCGCTTAC-1	False	False	False	False	True	False	True
batch3caffeine-2_S15_GGGTGTCTCGAATCCA-1	False	True	False	False	False	True	False
batch3caffeine-2_S15_GGGTGTCTCTATACGG-1	False	False	False	False	False	False	False
batch3caffeine-2_S15_GGGTGTCTCTGCGGAC-1	False	True	False	False	False	True	False
batch3caffeine-2_S15_GGGTTATAGATTAGAC-1	False	True	False	False	False	False	False
batch3caffeine-2_S15_GGGTTATAGATTCGAA-1	False	True	False	False	False	False	False
batch3caffeine-2_S15_GGGTTATAGGTAAAGG-1	True	False	False	False	False	False	False
batch3caffeine-2_S15_GGGTTATAGGTTTGAA-1	False	False	False	False	False	False	False
batch3caffeine-2_S15_GGGTTATCAAAGTGTA-1	False	False	False	False	True	False	True
batch3caffeine-2_S15_GGGTTATCACGAGGTA-1	False	False	True	False	False	False	False
batch3caffeine-2_S15_GGGTTATCACGGCTAC-1	False	False	False	False	True	False	False
batch3caffeine-2_S15_GGGTTATCAGTGTATC-1	False	True	False	False	False	False	False
batch3caffeine-2_S15_GGGTTATGTCTAATCG-1	False	False	False	False	True	False	False
batch3caffeine-2_S15_GGGTTATGTTCCACGG-1	False	True	False	False	False	False	False
batch3caffeine-2_S15_GGGTTATGTTCTTGCC-1	False	False	False	False	False	False	False
batch3caffeine-2_S15_GGGTTATTCATTGCGA-1	False	False	False	False	False	False	False
batch3caffeine-2_S15_GGGTTATTCTTCTGTA-1	False	True	False	False	False	True	False
batch3caffeine-2_S15_GGGTTTAAGCCTAACT-1	False	False	False	False	True	False	False
batch3caffeine-2_S15_GGGTTTAAGGTCCCGT-1	False	False	False	False	False	False	False
batch3caffeine-2_S15_GGGTTTAAGTCATACC-1	False	False	False	False	False	False	False
batch3caffeine-2_S15_GGGTTTAAGTCTAGCT-1	False	True	False	False	False	False	False
batch3caffeine-2_S15_GGGTTTAAGTGAGTTA-1	False	True	False	False	False	False	False
batch3caffeine-2_S15_GGGTTTACACCACATA-1	False	False	False	False	False	False	False
batch3caffeine-2_S15_GGGTTTACACCCTTGT-1	True	False	False	False	False	False	False
batch3caffeine-2_S15_GGGTTTACACTCCTTG-1	False	False	False	False	False	False	False
batch3caffeine-2_S15_GGGTTTACAGACTCTA-1	False	False	False	False	False	False	False
batch3caffeine-2_S15_GGGTTTAGTCCAATCA-1	False	True	False	False	False	True	False
batch3caffeine-2_S15_GGGTTTATCACTTGTT-1	False	False	False	False	True	False	False
batch3caffeine-2_S15_GGGTTTATCCTCTGCA-1	False	False	False	False	False	False	False
batch3caffeine-2_S15_GGTAACTAGGCTCACC-1	False	True	False	False	False	False	False
batch3caffeine-2_S15_GGTAACTCAAGGATGC-1	False	False	True	False	False	False	False
batch3caffeine-2_S15_GGTAACTCACACACGC-1	False	False	False	False	False	False	False
batch3caffeine-2_S15_GGTAACTCACGTAGTT-1	False	False	False	True	True	False	True
batch3caffeine-2_S15_GGTAACTCAGACAAAT-1	False	False	False	False	False	False	False
batch3caffeine-2_S15_GGTAACTCAGAGCGTA-1	False	False	True	False	False	False	False
batch3caffeine-2_S15_GGTAACTCAGCTGAAG-1	False	False	False	False	False	False	False
batch3caffeine-2_S15_GGTAACTCAGTTGAAA-1	False	False	False	False	False	False	False
batch3caffeine-2_S15_GGTAACTCATGACAGG-1	False	False	False	False	False	False	False
batch3caffeine-2_S15_GGTAACTGTCCAAATC-1	False	True	False	False	False	False	False
batch3caffeine-2_S15_GGTAACTGTCGAGCTC-1	False	False	False	False	True	False	False
batch3caffeine-2_S15_GGTAACTGTGCTCCGA-1	False	True	False	False	False	True	False
batch3caffeine-2_S15_GGTAACTGTTACCCTC-1	False	True	False	False	False	True	False
batch3caffeine-2_S15_GGTAACTTCACTTGTT-1	False	True	False	False	False	False	False
batch3caffeine-2_S15_GGTAACTTCAGGGATG-1	False	False	False	False	False	False	False
batch3caffeine-2_S15_GGTAACTTCCAAAGGG-1	False	False	False	False	False	False	False
batch3caffeine-2_S15_GGTAACTTCCATCTCG-1	False	False	False	False	False	False	False
batch3caffeine-2_S15_GGTAACTTCGTGGACC-1	False	True	False	False	False	False	False
batch3caffeine-2_S15_GGTAACTTCTGGAAGG-1	False	False	False	False	False	False	False
batch3caffeine-2_S15_GGTAACTTCTGTCGTC-1	False	False	False	False	True	False	False
batch3caffeine-2_S15_GGTAATCAGCCAGACA-1	False	False	False	False	True	False	True
batch3caffeine-2_S15_GGTAATCAGGTAGTAT-1	False	True	False	False	False	False	False
batch3caffeine-2_S15_GGTAATCAGTTCCATG-1	False	True	False	False	False	True	False
batch3caffeine-2_S15_GGTAATCCAACAGTGG-1	False	False	False	False	False	False	False
batch3caffeine-2_S15_GGTAATCCAAGGAGTC-1	False	True	False	False	False	False	False
batch3caffeine-2_S15_GGTAATCCAGCAATTC-1	False	False	False	False	False	False	False
batch3caffeine-2_S15_GGTAATCCATAACAGA-1	False	False	False	False	False	False	False
batch3caffeine-2_S15_GGTAATCCATACGCAT-1	False	False	False	False	False	False	False
batch3caffeine-2_S15_GGTAATCCATGGCCAC-1	False	True	False	False	False	False	False
batch3caffeine-2_S15_GGTAATCCATGGCCCA-1	False	False	False	False	False	False	False
batch3caffeine-2_S15_GGTAATCGTAGCGATG-1	False	False	False	False	True	False	False
batch3caffeine-2_S15_GGTAATCGTATCTCGA-1	False	False	False	True	True	False	False
batch3caffeine-2_S15_GGTAATCGTCATCACA-1	False	False	False	False	False	False	False
batch3caffeine-2_S15_GGTAATCGTCTTCAAG-1	True	False	False	False	False	False	False
batch3caffeine-2_S15_GGTAATCGTCTTGTCC-1	True	False	False	False	False	False	False
batch3caffeine-2_S15_GGTAATCGTTAAGAAC-1	True	False	False	False	False	False	False
batch3caffeine-2_S15_GGTAATCTCATTGCCC-1	False	False	False	False	False	False	False
batch3caffeine-2_S15_GGTAATCTCCGAGCTG-1	True	False	False	False	False	False	False
batch3caffeine-2_S15_GGTAATCTCGATCCAA-1	False	False	True	False	False	False	False
batch3caffeine-2_S15_GGTAGAGAGAGTCGAC-1	False	False	False	False	False	False	False
batch3caffeine-2_S15_GGTAGAGAGATGTTCC-1	False	False	False	False	False	False	False
batch3caffeine-2_S15_GGTAGAGAGGCTGGAT-1	False	False	False	False	True	False	False
batch3caffeine-2_S15_GGTAGAGAGTCAACAA-1	False	False	False	False	True	False	False
batch3caffeine-2_S15_GGTAGAGAGTCCCGAC-1	False	False	False	False	False	False	False
batch3caffeine-2_S15_GGTAGAGCAACCGCCA-1	True	False	False	False	False	False	False
batch3caffeine-2_S15_GGTAGAGCAACTTCTT-1	False	False	False	False	False	False	False
batch3caffeine-2_S15_GGTAGAGCAATGGCAG-1	False	False	False	False	False	False	False
batch3caffeine-2_S15_GGTAGAGCACGATAGG-1	False	False	False	False	False	False	False
batch3caffeine-2_S15_GGTAGAGCAGCGCTTG-1	True	False	False	False	False	False	False
batch3caffeine-2_S15_GGTAGAGGTGCCTTCT-1	False	False	False	False	False	False	False
batch3caffeine-2_S15_GGTAGAGTCCAATCTT-1	False	False	False	False	False	False	False
batch3caffeine-2_S15_GGTAGAGTCGCTCTAC-1	False	False	False	False	False	False	False
batch3caffeine-2_S15_GGTAGAGTCTCGAGTA-1	False	False	False	False	False	False	False
batch3caffeine-2_S15_GGTAGAGTCTGGCTGG-1	False	False	False	False	False	False	False
batch3caffeine-2_S15_GGTCACGAGAGGTCGT-1	False	False	False	False	False	False	False
batch3caffeine-2_S15_GGTCACGAGAGTCAGC-1	False	False	False	False	True	False	False
batch3caffeine-2_S15_GGTCACGAGCGTGCCT-1	False	False	False	False	False	False	False
batch3caffeine-2_S15_GGTCACGCAAATTGCC-1	False	False	False	False	False	False	False
batch3caffeine-2_S15_GGTCACGCAACTTGCA-1	False	False	False	False	False	False	False
batch3caffeine-2_S15_GGTCACGCAAGGTCTT-1	False	True	False	False	False	True	False
batch3caffeine-2_S15_GGTCACGCACTAGGCC-1	False	False	False	False	True	False	True
batch3caffeine-2_S15_GGTCACGCAGAGGGTT-1	False	False	False	False	False	False	False
batch3caffeine-2_S15_GGTCACGGTACCGGAA-1	False	False	False	False	True	False	True
batch3caffeine-2_S15_GGTCACGGTACGGTTT-1	False	False	False	False	False	False	False
batch3caffeine-2_S15_GGTCACGGTTCAAGGG-1	False	True	False	False	False	True	False
batch3caffeine-2_S15_GGTCACGTCATCCCGT-1	False	False	False	False	False	False	False
batch3caffeine-2_S15_GGTCACGTCCTGTACC-1	False	False	False	False	False	False	False
batch3caffeine-2_S15_GGTCACGTCCTGTTGC-1	False	True	False	False	False	True	False
batch3caffeine-2_S15_GGTCACGTCGATTGAC-1	False	False	False	False	True	False	True
batch3caffeine-2_S15_GGTCACGTCGTAGCCG-1	False	True	False	False	False	True	False
batch3caffeine-2_S15_GGTCACGTCGTTCATT-1	False	True	False	False	False	False	False
batch3caffeine-2_S15_GGTCACGTCTCGTCAC-1	False	True	False	False	False	True	False
batch3caffeine-2_S15_GGTCTGGAGATACGAT-1	True	False	False	False	False	False	False
batch3caffeine-2_S15_GGTCTGGAGTAGGGTC-1	False	True	False	False	False	True	False
batch3caffeine-2_S15_GGTCTGGCACCCGTAG-1	False	False	False	False	False	False	False
batch3caffeine-2_S15_GGTCTGGCAGCAGGAT-1	True	False	False	False	True	False	False
batch3caffeine-2_S15_GGTCTGGCAGCCGTTG-1	False	False	False	False	False	False	False
batch3caffeine-2_S15_GGTCTGGCATAGTCGT-1	False	False	False	False	True	False	True
batch3caffeine-2_S15_GGTCTGGGTACACGCC-1	False	True	False	False	False	True	False
batch3caffeine-2_S15_GGTCTGGGTAGACGGT-1	False	True	False	False	False	False	False
batch3caffeine-2_S15_GGTCTGGGTCCTCATC-1	False	False	False	False	False	False	False
batch3caffeine-2_S15_GGTCTGGGTTATGTCG-1	False	False	True	False	False	False	False
batch3caffeine-2_S15_GGTCTGGGTTGCATTG-1	False	False	False	False	False	False	False
batch3caffeine-2_S15_GGTCTGGTCCACGGGT-1	False	False	False	False	False	False	False
batch3caffeine-2_S15_GGTCTGGTCGTGTTCC-1	False	False	False	False	True	False	True
batch3caffeine-2_S15_GGTCTGGTCTTGGCTC-1	True	True	False	True	True	False	False
batch3caffeine-2_S15_GGTGAAGAGATGCTAA-1	True	False	False	False	False	False	False
batch3caffeine-2_S15_GGTGAAGAGATGGTAT-1	True	False	False	False	False	False	False
batch3caffeine-2_S15_GGTGAAGAGCGGTAAC-1	False	True	False	False	False	False	False
batch3caffeine-2_S15_GGTGAAGAGGAAGTAG-1	False	False	False	False	False	False	False
batch3caffeine-2_S15_GGTGAAGAGTCTGGAG-1	False	False	False	False	True	False	False
batch3caffeine-2_S15_GGTGAAGAGTGTACCT-1	False	False	False	True	True	False	False
batch3caffeine-2_S15_GGTGAAGAGTTGCGCC-1	False	True	False	False	False	False	False
batch3caffeine-2_S15_GGTGAAGCAAACTGCT-1	False	True	False	False	False	False	False
batch3caffeine-2_S15_GGTGAAGCAAGTTCCA-1	False	False	False	True	True	False	False
batch3caffeine-2_S15_GGTGAAGCACAACGTT-1	False	True	False	False	False	False	False
batch3caffeine-2_S15_GGTGAAGCACAGAGCA-1	False	False	False	False	False	False	False
batch3caffeine-2_S15_GGTGAAGCACTCGATA-1	False	False	False	False	False	False	False
batch3caffeine-2_S15_GGTGAAGCAGAAGTGC-1	False	False	False	False	False	False	False
batch3caffeine-2_S15_GGTGAAGCAGTGTGGA-1	False	True	False	False	True	False	False
batch3caffeine-2_S15_GGTGAAGCATACGCAT-1	False	True	False	False	False	False	False
batch3caffeine-2_S15_GGTGAAGGTACCCACG-1	False	False	False	False	False	False	False
batch3caffeine-2_S15_GGTGAAGGTAGATTAG-1	False	True	False	False	False	False	False
batch3caffeine-2_S15_GGTGAAGGTTACCTGA-1	True	False	False	False	False	False	False
batch3caffeine-2_S15_GGTGAAGGTTCCAAAC-1	True	False	False	False	False	False	False
batch3caffeine-2_S15_GGTGAAGGTTGTCATG-1	False	False	False	False	False	False	False
batch3caffeine-2_S15_GGTGAAGTCGGTCACG-1	False	True	False	False	False	False	False
batch3caffeine-2_S15_GGTGAAGTCTTGGATG-1	False	True	False	False	False	False	False
batch3caffeine-2_S15_GGTGATTAGAAACCCG-1	False	True	False	False	False	True	False
batch3caffeine-2_S15_GGTGATTAGATCCGAG-1	False	False	False	False	False	False	False
batch3caffeine-2_S15_GGTGATTAGCAAACAT-1	False	False	False	True	True	False	False
batch3caffeine-2_S15_GGTGATTAGGTCTTTG-1	False	False	False	False	False	False	False
batch3caffeine-2_S15_GGTGATTAGGTGCAGT-1	False	True	False	False	False	True	False
batch3caffeine-2_S15_GGTGATTAGTGGACGT-1	False	False	False	False	False	False	False
batch3caffeine-2_S15_GGTGATTCAACTGTGT-1	True	False	False	False	False	False	False
batch3caffeine-2_S15_GGTGATTCAAGTGGTG-1	False	False	False	False	True	False	False
batch3caffeine-2_S15_GGTGATTCACTGGAAG-1	False	False	False	False	False	False	False
batch3caffeine-2_S15_GGTGATTGTACACGTT-1	False	True	False	False	False	False	False
batch3caffeine-2_S15_GGTGATTGTACTCGTA-1	False	True	False	False	False	False	False
batch3caffeine-2_S15_GGTGATTGTCAACACT-1	False	False	False	False	False	False	False
batch3caffeine-2_S15_GGTGATTGTCTTCAAG-1	False	False	False	False	True	False	True
batch3caffeine-2_S15_GGTGATTGTGGCTTGC-1	False	False	False	False	False	False	False
batch3caffeine-2_S15_GGTGATTGTGGTCTTA-1	False	True	False	False	False	False	False
batch3caffeine-2_S15_GGTGATTTCACTCGAA-1	False	False	False	False	False	False	False
batch3caffeine-2_S15_GGTGATTTCACTGGTA-1	False	True	False	False	False	True	False
batch3caffeine-2_S15_GGTGATTTCGCTACGG-1	False	True	False	False	False	False	False
batch3caffeine-2_S15_GGTGATTTCTGAATCG-1	False	True	False	False	False	False	False
batch3caffeine-2_S15_GGTGATTTCTGTCAGA-1	False	False	False	False	False	False	False
batch3caffeine-2_S15_GGTGATTTCTTGGATG-1	False	False	True	False	False	False	False
batch3caffeine-2_S15_GGTGGCTAGCGGGTTA-1	False	False	False	False	False	False	False
batch3caffeine-2_S15_GGTGGCTAGTGGACTG-1	False	False	False	False	False	False	False
batch3caffeine-2_S15_GGTGGCTAGTTACGTC-1	False	False	False	False	False	False	False
batch3caffeine-2_S15_GGTGGCTCAATGAACA-1	False	True	False	False	False	True	False
batch3caffeine-2_S15_GGTGGCTCACCAAATC-1	False	False	False	False	False	False	False
batch3caffeine-2_S15_GGTGGCTCACTGGATT-1	False	False	False	False	True	False	True
batch3caffeine-2_S15_GGTGGCTCACTTACAG-1	False	False	False	False	True	False	False
batch3caffeine-2_S15_GGTGGCTCAGTGTGCC-1	False	True	False	False	False	False	False
batch3caffeine-2_S15_GGTGGCTCATGAGGGT-1	False	False	False	False	True	False	True
batch3caffeine-2_S15_GGTGGCTCATGATAGA-1	True	False	False	False	False	False	False
batch3caffeine-2_S15_GGTGGCTGTGCAGTGA-1	False	True	False	False	False	True	False
batch3caffeine-2_S15_GGTGGCTGTGTCATTG-1	False	False	False	True	False	False	False
batch3caffeine-2_S15_GGTGGCTGTGTGTGGA-1	False	False	False	False	False	False	False
batch3caffeine-2_S15_GGTGGCTGTTTCGACA-1	False	True	False	False	False	False	False
batch3caffeine-2_S15_GGTGGCTTCACTTGTT-1	False	False	False	False	False	False	False
batch3caffeine-2_S15_GGTGGCTTCATGAGTC-1	False	False	False	False	False	False	False
batch3caffeine-2_S15_GGTGGCTTCGCCAACG-1	True	False	False	False	False	False	False
batch3caffeine-2_S15_GGTGTCGAGACCAAAT-1	False	False	False	False	False	False	False
batch3caffeine-2_S15_GGTGTCGAGAGCCCAA-1	False	True	False	False	False	False	False
batch3caffeine-2_S15_GGTGTCGAGCCAGAGT-1	False	False	False	False	False	False	False
batch3caffeine-2_S15_GGTGTCGAGGAACGTC-1	False	False	False	False	False	False	False
batch3caffeine-2_S15_GGTGTCGAGTTAGTGA-1	False	True	False	False	False	False	False
batch3caffeine-2_S15_GGTGTCGAGTTCATCG-1	False	False	False	False	False	False	False
batch3caffeine-2_S15_GGTGTCGCAACGATTC-1	False	True	False	False	False	True	False
batch3caffeine-2_S15_GGTGTCGCAATAGAGT-1	False	True	False	False	False	True	False
batch3caffeine-2_S15_GGTGTCGCACTCGATA-1	False	False	False	False	False	False	False
batch3caffeine-2_S15_GGTGTCGCAGAGATGC-1	False	False	False	False	False	False	False
batch3caffeine-2_S15_GGTGTCGGTAAGACCG-1	False	True	False	False	False	False	False
batch3caffeine-2_S15_GGTGTCGGTAGCGAGT-1	False	False	False	False	False	False	False
batch3caffeine-2_S15_GGTGTCGGTGCCCTTT-1	False	False	False	False	False	False	False
batch3caffeine-2_S15_GGTGTCGGTGCGGCTT-1	True	False	False	False	False	False	False
batch3caffeine-2_S15_GGTGTCGGTTGGGCCT-1	False	False	False	False	True	False	True
batch3caffeine-2_S15_GGTGTCGTCCATGCAA-1	False	False	True	False	False	False	False
batch3caffeine-2_S15_GGTGTCGTCCCATTCG-1	False	False	False	False	False	False	False
batch3caffeine-2_S15_GGTGTCGTCCGAGAAG-1	False	False	False	False	False	False	False
batch3caffeine-2_S15_GGTGTCGTCGACATCA-1	False	True	False	False	False	True	False
batch3caffeine-2_S15_GGTGTCGTCTAGCAAC-1	False	False	True	False	False	False	False
batch3caffeine-2_S15_GGTGTCGTCTTCGATT-1	False	True	False	False	False	True	False
batch3caffeine-2_S15_GGTGTTAAGGCTAAAT-1	False	False	False	False	False	False	False
batch3caffeine-2_S15_GGTGTTAAGGGAGGGT-1	False	False	False	False	False	False	False
batch3caffeine-2_S15_GGTGTTAAGTTAACGA-1	False	False	True	False	False	False	False
batch3caffeine-2_S15_GGTGTTACAAGAGGCT-1	False	False	False	False	False	False	False
batch3caffeine-2_S15_GGTGTTACAAGCCCAC-1	False	False	False	False	False	False	False
batch3caffeine-2_S15_GGTGTTACACAATGAA-1	False	False	False	True	False	False	False
batch3caffeine-2_S15_GGTGTTACACCTCTGT-1	False	False	False	False	False	False	False
batch3caffeine-2_S15_GGTGTTACATGAATAG-1	False	True	False	True	True	False	False
batch3caffeine-2_S15_GGTGTTAGTAACCCGC-1	False	True	False	False	False	True	False
batch3caffeine-2_S15_GGTGTTAGTAGCGTCC-1	False	False	True	False	False	False	False
batch3caffeine-2_S15_GGTGTTAGTATTTCGG-1	False	True	False	False	False	True	False
batch3caffeine-2_S15_GGTGTTAGTCCACGCA-1	False	True	False	False	False	False	False
batch3caffeine-2_S15_GGTGTTAGTGAGACGT-1	False	False	False	False	True	False	False
batch3caffeine-2_S15_GGTGTTAGTGGACTGA-1	False	False	False	False	False	False	False
batch3caffeine-2_S15_GGTGTTAGTGTGCTTA-1	False	False	False	False	False	False	False
batch3caffeine-2_S15_GGTGTTAGTTATGACC-1	False	True	False	False	False	False	False
batch3caffeine-2_S15_GGTGTTAGTTTACGAC-1	False	True	False	False	False	False	False
batch3caffeine-2_S15_GGTGTTATCACTTGTT-1	False	False	False	False	False	False	False
batch3caffeine-2_S15_GGTGTTATCCGTGTCT-1	False	False	False	False	False	False	False
batch3caffeine-2_S15_GGTGTTATCCTGTACC-1	False	False	True	False	False	False	False
batch3caffeine-2_S15_GGTGTTATCCTTGAAG-1	False	False	True	False	False	False	False
batch3caffeine-2_S15_GGTGTTATCGGTATGT-1	False	False	False	False	False	False	False
batch3caffeine-2_S15_GGTGTTATCTATCCAT-1	True	False	False	False	False	False	False
batch3caffeine-2_S15_GGTGTTATCTCAACGA-1	False	True	False	False	False	False	False
batch3caffeine-2_S15_GGTGTTATCTGACCCT-1	False	False	False	False	False	False	False
batch3caffeine-2_S15_GGTTAACAGACAGTCG-1	False	True	False	False	False	True	False
batch3caffeine-2_S15_GGTTAACAGAGGCTGT-1	False	False	False	False	False	False	False
batch3caffeine-2_S15_GGTTAACAGGAAGAAC-1	False	False	False	False	False	False	False
batch3caffeine-2_S15_GGTTAACAGTAACAGT-1	False	False	False	False	False	False	False
batch3caffeine-2_S15_GGTTAACAGTGTAGAT-1	False	False	False	False	False	False	False
batch3caffeine-2_S15_GGTTAACAGTTGCGAG-1	True	False	False	False	False	False	False
batch3caffeine-2_S15_GGTTAACAGTTTGAGA-1	False	True	False	False	False	False	False
batch3caffeine-2_S15_GGTTAACCAAATGCGG-1	False	False	False	False	True	False	True
batch3caffeine-2_S15_GGTTAACCAGCATCTA-1	True	False	False	False	False	False	False
batch3caffeine-2_S15_GGTTAACCAGCTGAAG-1	False	False	False	False	False	False	False
batch3caffeine-2_S15_GGTTAACCAGGATGAC-1	False	False	False	False	False	False	False
batch3caffeine-2_S15_GGTTAACCAGTGGTGA-1	False	False	False	False	False	False	False
batch3caffeine-2_S15_GGTTAACCATTGTAGC-1	True	False	False	False	False	False	False
batch3caffeine-2_S15_GGTTAACGTAGCGCTC-1	False	False	False	False	False	False	False
batch3caffeine-2_S15_GGTTAACGTATGGAGC-1	False	True	False	False	False	False	False
batch3caffeine-2_S15_GGTTAACGTCCGGTGT-1	False	False	False	False	False	False	False
batch3caffeine-2_S15_GGTTAACGTCGTCAGC-1	False	False	False	False	False	False	False
batch3caffeine-2_S15_GGTTAACTCAGTGGGA-1	False	False	False	False	False	False	False
batch3caffeine-2_S15_GGTTAACTCATCACCC-1	False	True	False	False	False	False	False
batch3caffeine-2_S15_GGTTAACTCATGCATG-1	False	False	False	False	True	False	False
batch3caffeine-2_S15_GGTTAACTCCCGTAAA-1	False	True	False	False	False	True	False
batch3caffeine-2_S15_GGTTAACTCGACCTAA-1	False	False	False	False	False	False	False
batch3caffeine-2_S15_GGTTAACTCGTGTGAT-1	False	False	False	False	False	False	False
batch3caffeine-2_S15_GGTTAACTCTAGAACC-1	False	True	False	False	False	False	False
batch3caffeine-2_S15_GGTTAACTCTTCCGTG-1	False	True	False	False	False	False	False
batch3caffeine-2_S15_GGTTCTCAGAGGTCGT-1	False	False	False	False	False	False	False
batch3caffeine-2_S15_GGTTCTCAGAGGTTTA-1	False	True	False	False	False	False	False
batch3caffeine-2_S15_GGTTCTCAGCGCATCC-1	False	False	False	True	True	False	True
batch3caffeine-2_S15_GGTTCTCAGCGTCAAG-1	False	False	False	False	False	False	False
batch3caffeine-2_S15_GGTTCTCAGGACTATA-1	False	False	False	False	True	False	False
batch3caffeine-2_S15_GGTTCTCAGGCATCAG-1	False	True	False	False	False	False	False
batch3caffeine-2_S15_GGTTCTCAGGCCTGAA-1	False	False	False	False	False	False	False
batch3caffeine-2_S15_GGTTCTCAGGTCCTGC-1	False	False	False	False	True	False	False
batch3caffeine-2_S15_GGTTCTCAGTCGCCCA-1	False	True	False	False	False	True	False
batch3caffeine-2_S15_GGTTCTCCAAAGAACT-1	False	False	True	False	False	False	False
batch3caffeine-2_S15_GGTTCTCCAACGGCTC-1	False	True	False	False	False	True	False
batch3caffeine-2_S15_GGTTCTCCAAGCGAAC-1	True	False	False	False	False	False	False
batch3caffeine-2_S15_GGTTCTCCAATCCAGT-1	False	False	False	False	False	False	False
batch3caffeine-2_S15_GGTTCTCCACGTCGGT-1	False	True	False	False	False	True	False
batch3caffeine-2_S15_GGTTCTCCACTACGGC-1	False	False	False	False	False	False	False
batch3caffeine-2_S15_GGTTCTCCACTGTCGG-1	False	False	False	True	False	False	False
batch3caffeine-2_S15_GGTTCTCCAGGCTATT-1	False	False	True	False	False	False	False
batch3caffeine-2_S15_GGTTCTCGTAACAGGC-1	False	False	False	False	True	False	False
batch3caffeine-2_S15_GGTTCTCGTAGCGCTC-1	False	True	False	False	False	True	False
batch3caffeine-2_S15_GGTTCTCGTGAAGCGT-1	True	False	False	False	False	False	False
batch3caffeine-2_S15_GGTTCTCGTGCTCGTG-1	False	False	False	False	False	False	False
batch3caffeine-2_S15_GGTTCTCGTTTGTTGG-1	False	True	False	False	False	False	False
batch3caffeine-2_S15_GGTTCTCTCCACCTGT-1	False	False	False	False	False	False	False
batch3caffeine-2_S15_GGTTCTCTCCTGGGAC-1	False	True	False	False	False	False	False
batch3caffeine-2_S15_GGTTCTCTCGGTATGT-1	False	False	True	False	False	False	False
batch3caffeine-2_S15_GGTTCTCTCTAAACGC-1	False	True	False	False	False	True	False
batch3caffeine-2_S15_GGTTCTCTCTATGCCC-1	False	False	False	False	False	False	False
batch3caffeine-2_S15_GGTTCTCTCTCTCGCA-1	False	False	False	False	True	False	False
batch3caffeine-2_S15_GGTTGTAAGAAGCCAC-1	False	False	False	False	False	False	False
batch3caffeine-2_S15_GGTTGTAAGACTGTTC-1	False	False	False	False	False	False	False
batch3caffeine-2_S15_GGTTGTAAGAGATTCA-1	False	True	False	False	False	False	False
batch3caffeine-2_S15_GGTTGTAAGATGCTAA-1	False	False	False	False	False	False	False
batch3caffeine-2_S15_GGTTGTAAGCAATAAC-1	False	False	True	False	False	False	False
batch3caffeine-2_S15_GGTTGTAAGCTGTGCC-1	False	True	False	False	False	True	False
batch3caffeine-2_S15_GGTTGTACAAATCGTC-1	False	True	False	False	False	False	False
batch3caffeine-2_S15_GGTTGTACAACCTATG-1	False	False	False	False	False	False	False
batch3caffeine-2_S15_GGTTGTACAAGATCCT-1	False	False	False	False	True	False	True
batch3caffeine-2_S15_GGTTGTACAGTGTATC-1	False	True	False	False	False	True	False
batch3caffeine-2_S15_GGTTGTACATCCAATG-1	False	True	False	False	False	False	False
batch3caffeine-2_S15_GGTTGTAGTAATGTGA-1	False	False	False	False	False	False	False
batch3caffeine-2_S15_GGTTGTAGTACATTGC-1	True	False	False	False	False	False	False
batch3caffeine-2_S15_GGTTGTAGTATGACAA-1	False	False	True	False	False	False	False
batch3caffeine-2_S15_GGTTGTAGTCCATCTC-1	False	True	False	False	False	False	False
batch3caffeine-2_S15_GGTTGTAGTGATTGGG-1	False	False	False	False	False	False	False
batch3caffeine-2_S15_GGTTGTAGTGCGAACA-1	False	True	False	False	False	True	False
batch3caffeine-2_S15_GGTTGTAGTGTTTACG-1	False	False	False	False	True	False	False
batch3caffeine-2_S15_GGTTGTATCACTCACC-1	False	False	False	False	False	False	False
batch3caffeine-2_S15_GGTTGTATCATCTGTT-1	False	False	False	False	True	False	True
batch3caffeine-2_S15_GGTTGTATCATGACAC-1	False	True	False	False	False	True	False
batch3caffeine-2_S15_GGTTGTATCCGTCCTA-1	False	True	False	False	False	True	False
batch3caffeine-2_S15_GGTTGTATCGGTAGGA-1	False	False	False	False	False	True	False
batch3caffeine-2_S15_GGTTGTATCTACGGGC-1	False	True	False	False	False	False	False
batch3caffeine-2_S15_GGTTGTATCTGAGGCC-1	False	False	False	False	True	False	False
batch3caffeine-2_S15_GGTTGTATCTTGATTC-1	False	False	False	False	False	False	False
batch3caffeine-2_S15_GTAACACAGAACTGAT-1	False	True	False	False	False	False	False
batch3caffeine-2_S15_GTAACACAGACAGCTG-1	False	True	False	False	False	True	False
batch3caffeine-2_S15_GTAACACCAACTCATG-1	False	True	False	False	False	True	False
batch3caffeine-2_S15_GTAACACCAATGCTCA-1	False	False	False	False	False	False	False
batch3caffeine-2_S15_GTAACACCACACGGAA-1	False	True	False	False	False	True	False
batch3caffeine-2_S15_GTAACACCACATGAAA-1	False	False	False	False	False	False	False
batch3caffeine-2_S15_GTAACACCACCAGTAT-1	False	False	False	False	True	False	False
batch3caffeine-2_S15_GTAACACCACTTGGGC-1	False	True	False	False	False	False	False
batch3caffeine-2_S15_GTAACACCAGGACTAG-1	False	False	False	False	False	False	False
batch3caffeine-2_S15_GTAACACCATCCTATT-1	False	True	False	False	False	True	False
batch3caffeine-2_S15_GTAACACGTAGCGATG-1	True	False	False	False	False	False	False
batch3caffeine-2_S15_GTAACACGTCACTTCC-1	False	False	False	False	False	False	False
batch3caffeine-2_S15_GTAACACGTCCAACGC-1	True	False	False	False	False	False	False
batch3caffeine-2_S15_GTAACACGTGCTCCGA-1	True	False	False	False	False	False	False
batch3caffeine-2_S15_GTAACACGTGGGAGAG-1	False	False	False	False	False	False	False
batch3caffeine-2_S15_GTAACACGTTGTGGAG-1	False	False	False	False	False	False	False
batch3caffeine-2_S15_GTAACACTCCATCACC-1	False	True	False	False	False	True	False
batch3caffeine-2_S15_GTAACACTCCCGAGGT-1	False	True	False	False	False	True	False
batch3caffeine-2_S15_GTAACACTCGGACTTA-1	False	True	False	False	False	True	False
batch3caffeine-2_S15_GTAACACTCGGCTATA-1	False	False	False	False	False	False	False
batch3caffeine-2_S15_GTAACACTCGTCAGAT-1	True	False	False	False	False	False	False
batch3caffeine-2_S15_GTAACACTCTATCACT-1	False	False	False	False	False	False	False
batch3caffeine-2_S15_GTAACACTCTTAGCAG-1	False	True	False	False	False	False	False
batch3caffeine-2_S15_GTAACCAAGCTGAAGC-1	False	False	False	False	False	False	False
batch3caffeine-2_S15_GTAACCAAGGTCCGAA-1	False	False	False	False	False	False	False
batch3caffeine-2_S15_GTAACCAAGTATGACA-1	False	False	False	False	False	False	False
batch3caffeine-2_S15_GTAACCACAATTTCGG-1	False	False	False	False	False	False	False
batch3caffeine-2_S15_GTAACCACACCAACAT-1	False	True	False	False	False	False	False
batch3caffeine-2_S15_GTAACCACACGTCATA-1	False	False	False	False	False	False	False
batch3caffeine-2_S15_GTAACCACAGACATCT-1	False	False	False	False	False	False	False
batch3caffeine-2_S15_GTAACCACAGAGGAAA-1	False	False	False	False	False	False	False
batch3caffeine-2_S15_GTAACCACAGTGCCTG-1	True	False	False	False	False	False	False
batch3caffeine-2_S15_GTAACCACAGTTGCGC-1	False	False	False	False	False	False	False
batch3caffeine-2_S15_GTAACCACATACTGAC-1	False	False	True	False	False	False	False
batch3caffeine-2_S15_GTAACCACATCGTTCC-1	False	True	False	False	False	True	False
batch3caffeine-2_S15_GTAACCACATTATGCG-1	False	True	False	False	False	False	False
batch3caffeine-2_S15_GTAACCAGTGGCCTCA-1	False	True	False	False	False	False	False
batch3caffeine-2_S15_GTAACCAGTTCTATCT-1	False	False	False	False	False	False	False
batch3caffeine-2_S15_GTAACCATCCGTTGGG-1	True	False	False	False	False	False	False
batch3caffeine-2_S15_GTAACCATCGCCGAAC-1	False	True	False	False	False	True	False
batch3caffeine-2_S15_GTAACCATCGGCAGTC-1	False	True	False	False	False	False	False
batch3caffeine-2_S15_GTAACCATCTTGCGCT-1	False	False	False	False	False	False	False
batch3caffeine-2_S15_GTAAGTCAGACTCTTG-1	False	False	True	False	False	False	False
batch3caffeine-2_S15_GTAAGTCAGCGGGTTA-1	True	True	False	True	True	True	False
batch3caffeine-2_S15_GTAAGTCAGGTACAGC-1	False	False	False	False	False	False	False
batch3caffeine-2_S15_GTAAGTCAGTGGTTCT-1	False	True	False	False	False	True	False
batch3caffeine-2_S15_GTAAGTCCAAATTGGA-1	True	False	False	False	False	False	False
batch3caffeine-2_S15_GTAAGTCCACCTTCGT-1	False	False	False	False	False	False	False
batch3caffeine-2_S15_GTAAGTCCACGTACTA-1	False	False	False	False	True	False	True
batch3caffeine-2_S15_GTAAGTCCACTTTAGG-1	False	False	False	False	False	False	False
batch3caffeine-2_S15_GTAAGTCCAGTGAGCA-1	False	True	False	False	False	False	False
batch3caffeine-2_S15_GTAAGTCCATAACAGA-1	False	True	False	False	False	False	False
batch3caffeine-2_S15_GTAAGTCGTAAGATCA-1	False	False	True	False	False	False	False
batch3caffeine-2_S15_GTAAGTCGTAGCTTGT-1	False	True	False	False	False	True	False
batch3caffeine-2_S15_GTAAGTCGTAGGGTAC-1	False	True	False	False	False	False	False
batch3caffeine-2_S15_GTAAGTCGTCATCCGG-1	False	False	False	False	False	False	False
batch3caffeine-2_S15_GTAAGTCGTGGTCCGT-1	False	False	False	False	True	False	False
batch3caffeine-2_S15_GTAAGTCGTTACCGTA-1	False	False	False	False	True	False	True
batch3caffeine-2_S15_GTAAGTCGTTGCACGC-1	False	False	False	False	False	False	False
batch3caffeine-2_S15_GTAAGTCGTTGGAGAC-1	False	False	False	False	False	False	False
batch3caffeine-2_S15_GTAAGTCTCAAATGCC-1	False	False	False	False	False	False	False
batch3caffeine-2_S15_GTAATCGAGACCGCCT-1	False	False	False	False	False	False	False
batch3caffeine-2_S15_GTAATCGAGGCTGGAT-1	False	False	False	True	True	False	True
batch3caffeine-2_S15_GTAATCGCAATATCCG-1	False	False	False	False	False	False	False
batch3caffeine-2_S15_GTAATCGCACAAAGCG-1	True	False	False	False	False	False	False
batch3caffeine-2_S15_GTAATCGCACGAGAAC-1	False	False	False	False	False	False	False
batch3caffeine-2_S15_GTAATCGCACTGAATC-1	False	False	False	False	True	False	True
batch3caffeine-2_S15_GTAATCGCAGAACCGA-1	False	False	False	False	False	False	False
batch3caffeine-2_S15_GTAATCGCAGTCACGC-1	False	False	False	False	False	False	False
batch3caffeine-2_S15_GTAATCGGTCCGCAGT-1	True	False	False	False	False	False	False
batch3caffeine-2_S15_GTAATCGGTTGGAGGT-1	False	True	False	False	False	False	False
batch3caffeine-2_S15_GTAATCGTCACTCGAA-1	False	False	False	False	False	True	False
batch3caffeine-2_S15_GTAATCGTCCCAGTGG-1	False	True	False	False	False	False	False
batch3caffeine-2_S15_GTAATCGTCCTTCTGG-1	False	False	True	False	False	False	False
batch3caffeine-2_S15_GTAATCGTCTCTTCAA-1	False	True	False	False	False	True	False
batch3caffeine-2_S15_GTAATGCAGAACTGAT-1	False	False	False	False	False	False	False
batch3caffeine-2_S15_GTAATGCAGACGCCAA-1	False	False	False	False	False	False	False
batch3caffeine-2_S15_GTAATGCAGCTGTTAC-1	False	True	False	False	False	True	False
batch3caffeine-2_S15_GTAATGCAGGCCCGTT-1	False	False	False	False	False	False	False
batch3caffeine-2_S15_GTAATGCAGTGATCGG-1	False	True	False	False	False	False	False
batch3caffeine-2_S15_GTAATGCCAAATCGTC-1	False	True	False	False	False	False	False
batch3caffeine-2_S15_GTAATGCCAATTGCAC-1	False	False	False	False	False	False	False
batch3caffeine-2_S15_GTAATGCCAGCACACC-1	False	False	False	False	False	False	False
batch3caffeine-2_S15_GTAATGCCAGCGGTCT-1	False	False	False	False	False	False	False
batch3caffeine-2_S15_GTAATGCCATCCGTTC-1	False	True	False	False	False	False	False
batch3caffeine-2_S15_GTAATGCCATCCTTCG-1	False	False	False	False	False	False	False
batch3caffeine-2_S15_GTAATGCGTCATCAGT-1	False	False	False	False	False	False	False
batch3caffeine-2_S15_GTAATGCGTCGCACGT-1	False	False	False	False	False	False	False
batch3caffeine-2_S15_GTAATGCGTGGATTTC-1	False	False	False	False	False	False	False
batch3caffeine-2_S15_GTAATGCGTGGCCTCA-1	False	True	False	False	False	False	False
batch3caffeine-2_S15_GTAATGCGTGGTCTTA-1	True	False	False	False	False	False	False
batch3caffeine-2_S15_GTAATGCGTTGTCAGT-1	False	False	False	False	False	False	False
batch3caffeine-2_S15_GTAATGCTCACACCCT-1	False	True	False	False	False	False	False
batch3caffeine-2_S15_GTAATGCTCAGCGCAC-1	False	False	False	False	True	False	True
batch3caffeine-2_S15_GTAATGCTCCGATCTC-1	False	False	False	False	False	False	False
batch3caffeine-2_S15_GTAATGCTCGAGTCTA-1	False	False	False	False	True	False	False
batch3caffeine-2_S15_GTAATGCTCGGACAAG-1	False	False	False	True	True	False	False
batch3caffeine-2_S15_GTAATGCTCGGTTAGT-1	True	False	False	False	False	False	False
batch3caffeine-2_S15_GTAATGCTCTGAGAGG-1	False	False	True	False	False	False	False
batch3caffeine-2_S15_GTAATGCTCTTGTTAC-1	False	False	False	False	False	False	False
batch3caffeine-2_S15_GTACAACAGAATCGAT-1	False	False	False	False	False	False	False
batch3caffeine-2_S15_GTACAACAGACGCAGT-1	False	False	False	False	False	False	False
batch3caffeine-2_S15_GTACAACAGCAGCGAT-1	False	False	False	False	False	False	False
batch3caffeine-2_S15_GTACAACAGCTCGCAC-1	False	False	False	False	False	False	False
batch3caffeine-2_S15_GTACAACAGGCCTGAA-1	False	True	False	False	False	True	False
batch3caffeine-2_S15_GTACAACCAATACGAA-1	False	False	False	False	False	False	False
batch3caffeine-2_S15_GTACAACCAATCGCAT-1	False	False	True	False	False	False	False
batch3caffeine-2_S15_GTACAACCACCAGGTC-1	False	False	False	False	False	False	False
batch3caffeine-2_S15_GTACAACCACTACCCT-1	False	False	False	False	False	False	False
batch3caffeine-2_S15_GTACAACCACTAGGTT-1	False	True	False	False	False	False	False
batch3caffeine-2_S15_GTACAACCAGAAGCGT-1	False	False	False	False	False	False	False
batch3caffeine-2_S15_GTACAACCAGCGTGAA-1	True	False	False	False	False	False	False
batch3caffeine-2_S15_GTACAACCAGGTGAGT-1	False	False	True	False	False	False	False
batch3caffeine-2_S15_GTACAACGTACGTGTT-1	False	False	True	False	False	False	False
batch3caffeine-2_S15_GTACAACGTATGAGGC-1	False	True	False	False	False	True	False
batch3caffeine-2_S15_GTACAACGTCGAGCAA-1	False	False	False	False	False	False	False
batch3caffeine-2_S15_GTACAACGTGTGAGCA-1	False	False	False	False	False	False	False
batch3caffeine-2_S15_GTACAACGTGTTACTG-1	False	False	False	False	False	False	False
batch3caffeine-2_S15_GTACAACGTTGCAACT-1	True	False	False	False	False	False	False
batch3caffeine-2_S15_GTACAACTCACCATAG-1	False	True	False	False	False	True	False
batch3caffeine-2_S15_GTACAACTCACTGTCC-1	False	True	False	False	False	True	False
batch3caffeine-2_S15_GTACAACTCCTAGCCT-1	False	False	False	False	False	False	False
batch3caffeine-2_S15_GTACAACTCCTCGATC-1	True	False	False	False	False	False	False
batch3caffeine-2_S15_GTACAGTAGATACCAA-1	False	False	False	True	True	False	True
batch3caffeine-2_S15_GTACAGTAGATGGTCG-1	True	False	False	False	False	False	False
batch3caffeine-2_S15_GTACAGTAGCACCGAA-1	False	False	False	False	False	False	False
batch3caffeine-2_S15_GTACAGTAGCTCCGAC-1	False	False	False	False	False	False	False
batch3caffeine-2_S15_GTACAGTAGGATTCCT-1	False	True	False	False	False	False	False
batch3caffeine-2_S15_GTACAGTAGTCCCGGT-1	False	False	False	False	False	False	False
batch3caffeine-2_S15_GTACAGTAGTCTTCGA-1	False	True	False	False	False	True	False
batch3caffeine-2_S15_GTACAGTCAGCGTTGC-1	False	False	False	True	True	False	False
batch3caffeine-2_S15_GTACAGTGTCGCTGCA-1	False	True	False	False	False	False	False
batch3caffeine-2_S15_GTACAGTGTCTAACGT-1	False	False	False	False	False	False	False
batch3caffeine-2_S15_GTACAGTTCAACTCTT-1	False	True	False	False	False	False	False
batch3caffeine-2_S15_GTACAGTTCAGTCTTT-1	True	False	False	False	False	False	False
batch3caffeine-2_S15_GTACAGTTCATAGCAC-1	False	False	False	False	False	False	False
batch3caffeine-2_S15_GTACAGTTCCACCTGT-1	False	True	False	False	False	False	False
batch3caffeine-2_S15_GTACAGTTCCATATGG-1	True	False	False	False	False	False	False
batch3caffeine-2_S15_GTACAGTTCGGTCACG-1	False	False	False	False	False	False	False
batch3caffeine-2_S15_GTACAGTTCTCCGAGG-1	False	False	True	False	False	False	False
batch3caffeine-2_S15_GTACAGTTCTCTCTTC-1	False	False	False	False	True	False	False
batch3caffeine-2_S15_GTACAGTTCTTACCGC-1	False	False	False	False	False	False	False
batch3caffeine-2_S15_GTAGAAAAGGGAGGTG-1	False	True	False	False	False	True	False
batch3caffeine-2_S15_GTAGAAAAGGTAAACT-1	False	False	False	False	False	False	False
batch3caffeine-2_S15_GTAGAAACAGGCATTT-1	False	False	False	False	True	False	False
batch3caffeine-2_S15_GTAGAAACATCTTTCA-1	False	False	False	False	False	False	False
batch3caffeine-2_S15_GTAGAAACATGGATCT-1	False	False	False	False	False	False	False
batch3caffeine-2_S15_GTAGAAAGTCAACCAT-1	True	False	False	False	False	False	False
batch3caffeine-2_S15_GTAGAAAGTCACAATC-1	False	True	False	False	False	False	False
batch3caffeine-2_S15_GTAGAAAGTCCTGGTG-1	False	True	False	False	False	True	False
batch3caffeine-2_S15_GTAGAAAGTGAACCGA-1	True	True	True	True	True	True	True
batch3caffeine-2_S15_GTAGAAAGTGTAAATG-1	True	False	False	False	False	False	False
batch3caffeine-2_S15_GTAGAAATCTAGCAAC-1	True	False	False	False	False	False	False
batch3caffeine-2_S15_GTAGAAATCTGGGTCG-1	True	False	False	False	False	False	False
batch3caffeine-2_S15_GTAGAGGAGCGGTATG-1	False	False	True	False	False	False	False
batch3caffeine-2_S15_GTAGAGGAGGACGCAT-1	True	False	False	False	False	False	False
batch3caffeine-2_S15_GTAGAGGCAAAGCTAA-1	False	True	False	False	False	True	False
batch3caffeine-2_S15_GTAGAGGCACATAACC-1	False	False	False	False	True	False	True
batch3caffeine-2_S15_GTAGAGGCAGTAGGAC-1	False	False	False	False	False	False	False
batch3caffeine-2_S15_GTAGAGGGTAAGAACT-1	False	True	False	False	False	False	False
batch3caffeine-2_S15_GTAGAGGGTGCAATAA-1	False	False	False	False	False	False	False
batch3caffeine-2_S15_GTAGAGGTCAGTCACA-1	False	False	False	False	False	False	False
batch3caffeine-2_S15_GTAGAGGTCCCGAGTG-1	False	False	False	False	True	False	False
batch3caffeine-2_S15_GTAGAGGTCCTATTGT-1	False	False	False	False	True	False	True
batch3caffeine-2_S15_GTAGAGGTCGACTCCT-1	False	False	False	False	False	False	False
batch3caffeine-2_S15_GTAGAGGTCTCACGAA-1	False	False	False	False	False	False	False
batch3caffeine-2_S15_GTAGATCAGATTGGGC-1	True	False	False	False	False	False	False
batch3caffeine-2_S15_GTAGATCAGGTCCCGT-1	True	False	False	False	False	False	False
batch3caffeine-2_S15_GTAGATCAGTCTAGAA-1	False	False	False	False	False	False	False
batch3caffeine-2_S15_GTAGATCAGTCTTGGT-1	False	True	False	False	False	True	False
batch3caffeine-2_S15_GTAGATCAGTGATGGC-1	False	False	False	False	False	False	False
batch3caffeine-2_S15_GTAGATCCAACAGAGC-1	False	False	True	False	False	False	False
batch3caffeine-2_S15_GTAGATCCACCTATCC-1	False	False	False	False	False	False	False
batch3caffeine-2_S15_GTAGATCCACTCCACT-1	False	False	False	False	False	False	False
batch3caffeine-2_S15_GTAGATCCACTGCGTG-1	False	False	False	False	False	False	False
batch3caffeine-2_S15_GTAGATCCAGGAGGTT-1	False	True	False	False	False	True	False
batch3caffeine-2_S15_GTAGATCCAGGGATAC-1	False	False	False	False	False	False	False
batch3caffeine-2_S15_GTAGATCGTAACGTTC-1	False	False	True	False	False	False	False
batch3caffeine-2_S15_GTAGATCGTGCTCTTC-1	False	False	False	False	False	False	False
batch3caffeine-2_S15_GTAGATCGTGTGATGG-1	False	False	False	False	False	False	False
batch3caffeine-2_S15_GTAGATCGTGTGGTCC-1	False	True	False	False	False	False	False
batch3caffeine-2_S15_GTAGATCGTTCATCTT-1	False	False	False	False	False	False	False
batch3caffeine-2_S15_GTAGATCTCATGAGAA-1	False	False	False	False	False	False	False
batch3caffeine-2_S15_GTAGATCTCATGGTAC-1	False	False	False	False	False	False	False
batch3caffeine-2_S15_GTAGATCTCCCTTGGT-1	False	False	False	False	False	False	False
batch3caffeine-2_S15_GTAGATCTCTGAACGT-1	False	False	False	False	False	False	False
batch3caffeine-2_S15_GTAGCTAAGACATAGT-1	False	True	False	False	False	False	False
batch3caffeine-2_S15_GTAGCTAAGACGTCCC-1	False	False	False	True	False	False	False
batch3caffeine-2_S15_GTAGCTAAGCGACCCT-1	False	False	False	False	False	False	False
batch3caffeine-2_S15_GTAGCTAAGTGATAGT-1	False	False	False	False	False	False	False
batch3caffeine-2_S15_GTAGCTAAGTGGTTGG-1	False	False	False	False	False	False	False
batch3caffeine-2_S15_GTAGCTAAGTTGCGCC-1	False	False	False	False	False	False	False
batch3caffeine-2_S15_GTAGCTACAATTCTCT-1	False	False	False	False	False	False	False
batch3caffeine-2_S15_GTAGCTACACGGTCTG-1	False	True	False	False	False	False	False
batch3caffeine-2_S15_GTAGCTACATGCGTGC-1	False	False	False	False	False	False	False
batch3caffeine-2_S15_GTAGCTACATTCACCC-1	False	False	False	False	False	False	False
batch3caffeine-2_S15_GTAGCTAGTCATAAAG-1	False	False	False	False	False	False	False
batch3caffeine-2_S15_GTAGCTAGTGTCTTAG-1	False	False	False	False	False	False	False
batch3caffeine-2_S15_GTAGCTAGTTAGGCTT-1	False	False	False	False	True	False	False
batch3caffeine-2_S15_GTAGCTATCACATTGG-1	False	False	False	False	True	False	True
batch3caffeine-2_S15_GTAGCTATCATGCCAA-1	False	True	False	False	False	False	False
batch3caffeine-2_S15_GTAGCTATCCATAGAC-1	False	False	False	False	False	False	False
batch3caffeine-2_S15_GTAGCTATCTACGCGG-1	False	True	False	False	False	False	False
batch3caffeine-2_S15_GTAGCTATCTGGGATT-1	False	False	False	False	False	False	False
batch3caffeine-2_S15_GTAGGAGAGACTTAAG-1	False	False	False	False	True	False	False
batch3caffeine-2_S15_GTAGGAGAGGCTTTCA-1	False	False	False	False	False	False	False
batch3caffeine-2_S15_GTAGGAGAGTCATGCT-1	False	False	False	False	False	False	False
batch3caffeine-2_S15_GTAGGAGCAAGCTACT-1	False	True	False	False	False	True	False
batch3caffeine-2_S15_GTAGGAGCACACACTA-1	False	False	False	True	True	False	False
batch3caffeine-2_S15_GTAGGAGCACCGTGAC-1	False	True	False	False	False	True	False
batch3caffeine-2_S15_GTAGGAGCACTAGAGG-1	False	False	False	False	True	False	False
batch3caffeine-2_S15_GTAGGAGCACTCTCGT-1	False	True	False	False	False	False	False
batch3caffeine-2_S15_GTAGGAGCAGAACCGA-1	False	True	False	False	False	False	False
batch3caffeine-2_S15_GTAGGAGCAGCATGCC-1	False	False	False	False	False	False	False
batch3caffeine-2_S15_GTAGGAGCAGCGTTGC-1	False	False	False	False	True	False	True
batch3caffeine-2_S15_GTAGGAGCATTATGCG-1	False	False	False	False	False	False	False
batch3caffeine-2_S15_GTAGGAGGTAGCGCCT-1	False	False	False	False	False	False	False
batch3caffeine-2_S15_GTAGGAGGTTGGATCT-1	False	False	False	False	False	False	False
batch3caffeine-2_S15_GTAGGAGTCAACACCA-1	False	True	False	False	False	True	False
batch3caffeine-2_S15_GTAGGAGTCCACACAA-1	False	True	False	False	False	False	False
batch3caffeine-2_S15_GTAGGAGTCTATTCGT-1	False	False	False	False	False	False	False
batch3caffeine-2_S15_GTAGGAGTCTCATTAC-1	False	False	False	False	False	False	False
batch3caffeine-2_S15_GTAGGTTAGACCAAGC-1	False	True	False	False	False	False	False
batch3caffeine-2_S15_GTAGGTTAGGAGAATG-1	True	False	False	False	False	False	False
batch3caffeine-2_S15_GTAGGTTCAATAGTCC-1	False	False	False	False	False	False	False
batch3caffeine-2_S15_GTAGGTTCACGGAAGT-1	False	False	False	False	False	False	False
batch3caffeine-2_S15_GTAGGTTCACTGTGAT-1	False	False	False	False	False	False	False
batch3caffeine-2_S15_GTAGGTTCAGCTGCCA-1	False	False	False	False	False	False	False
batch3caffeine-2_S15_GTAGGTTGTACCGCGT-1	False	False	False	False	True	False	False
batch3caffeine-2_S15_GTAGGTTGTCCATACA-1	False	False	False	False	False	False	False
batch3caffeine-2_S15_GTAGGTTGTCCTCCAT-1	False	True	False	False	False	True	False
batch3caffeine-2_S15_GTAGGTTGTCTTACAG-1	False	True	False	False	False	True	False
batch3caffeine-2_S15_GTAGGTTTCACCGGTG-1	False	True	False	False	False	False	False
batch3caffeine-2_S15_GTAGGTTTCCACTGAA-1	False	True	False	False	False	True	False
batch3caffeine-2_S15_GTAGGTTTCGGTCATA-1	True	False	False	False	False	False	False
batch3caffeine-2_S15_GTAGTACAGGCACTAG-1	False	True	False	False	False	True	False
batch3caffeine-2_S15_GTAGTACAGTGCGTCC-1	False	True	False	False	False	False	False
batch3caffeine-2_S15_GTAGTACCAAGTGCTT-1	False	False	False	False	False	False	False
batch3caffeine-2_S15_GTAGTACCAATACCCA-1	True	False	False	False	False	False	False
batch3caffeine-2_S15_GTAGTACCACCATTCC-1	False	False	False	False	True	False	False
batch3caffeine-2_S15_GTAGTACCACTGATTG-1	False	True	False	False	False	True	False
batch3caffeine-2_S15_GTAGTACCAGCTGAGA-1	False	False	False	False	False	False	False
batch3caffeine-2_S15_GTAGTACGTATCGAAA-1	False	False	False	False	True	False	False
batch3caffeine-2_S15_GTAGTACGTGTAACGG-1	False	False	True	False	False	False	False
batch3caffeine-2_S15_GTAGTACGTTCCGTTC-1	False	False	False	False	False	False	False
batch3caffeine-2_S15_GTAGTACTCATCTCTA-1	False	False	False	False	True	False	False
batch3caffeine-2_S15_GTATTGGAGCGTGTTT-1	False	True	False	False	False	True	False
batch3caffeine-2_S15_GTATTGGAGTACTGGG-1	False	False	True	False	False	False	False
batch3caffeine-2_S15_GTATTGGCAAATTAGG-1	False	False	False	False	False	False	False
batch3caffeine-2_S15_GTATTGGCAATTGGTC-1	False	True	False	False	False	False	False
batch3caffeine-2_S15_GTATTGGCACATATGC-1	False	False	False	False	False	False	False
batch3caffeine-2_S15_GTATTGGCACATGACT-1	False	True	False	False	False	False	False
batch3caffeine-2_S15_GTATTGGCAGAGTTCT-1	False	False	False	False	False	False	False
batch3caffeine-2_S15_GTATTGGCAGCTCTGG-1	False	False	False	False	False	False	False
batch3caffeine-2_S15_GTATTGGCAGTTGCGC-1	False	True	False	False	False	True	False
batch3caffeine-2_S15_GTATTGGCATACGCAT-1	False	True	False	False	False	False	False
batch3caffeine-2_S15_GTATTGGCATAGATCC-1	False	True	False	False	False	False	False
batch3caffeine-2_S15_GTATTGGGTCCATACA-1	False	False	False	False	False	False	False
batch3caffeine-2_S15_GTATTGGGTCTACAAC-1	False	False	False	False	True	False	True
batch3caffeine-2_S15_GTATTGGGTGATCGTT-1	False	False	False	False	False	False	False
batch3caffeine-2_S15_GTATTGGGTTTGCCGG-1	True	True	False	False	False	False	False
batch3caffeine-2_S15_GTATTGGTCAACACCA-1	False	False	False	False	True	False	False
batch3caffeine-2_S15_GTATTGGTCCTGGTCT-1	False	True	False	False	False	False	False
batch3caffeine-2_S15_GTATTGGTCGACCTAA-1	False	True	False	False	False	True	False
batch3caffeine-2_S15_GTATTGGTCGGTGTTA-1	False	False	False	False	False	False	False
batch3caffeine-2_S15_GTATTTCAGACACACG-1	False	True	False	False	False	True	False
batch3caffeine-2_S15_GTATTTCAGATGCTTC-1	False	False	False	False	False	False	False
batch3caffeine-2_S15_GTATTTCAGCGCCTCA-1	False	True	False	False	False	True	False
batch3caffeine-2_S15_GTATTTCAGCTGGCCT-1	False	True	False	False	False	False	False
batch3caffeine-2_S15_GTATTTCAGGCCTTGC-1	False	False	False	False	False	False	False
batch3caffeine-2_S15_GTATTTCAGGTTAAAC-1	False	False	False	False	False	False	False
batch3caffeine-2_S15_GTATTTCCAAGCGAGT-1	False	False	False	False	True	False	False
batch3caffeine-2_S15_GTATTTCCAAGTGCTT-1	False	True	False	False	False	False	False
batch3caffeine-2_S15_GTATTTCCAATCGCAT-1	False	False	False	False	False	False	False
batch3caffeine-2_S15_GTATTTCCAGCACCCA-1	False	False	False	False	True	False	False
batch3caffeine-2_S15_GTATTTCCATCAGCAT-1	False	True	False	False	False	True	False
batch3caffeine-2_S15_GTATTTCCATCAGTCA-1	False	True	False	False	False	False	False
batch3caffeine-2_S15_GTATTTCCATGATAGA-1	False	False	False	False	False	False	False
batch3caffeine-2_S15_GTATTTCGTAGCTCGC-1	False	False	True	False	False	False	False
batch3caffeine-2_S15_GTATTTCGTAGTACGG-1	True	False	False	False	False	False	False
batch3caffeine-2_S15_GTATTTCGTTACGATC-1	False	True	False	False	False	True	False
batch3caffeine-2_S15_GTATTTCTCCAAATGC-1	False	False	False	False	False	False	False
batch3caffeine-2_S15_GTATTTCTCCGAGATT-1	False	False	False	False	True	False	True
batch3caffeine-2_S15_GTATTTCTCGAGGCAA-1	False	True	False	False	False	False	False
batch3caffeine-2_S15_GTATTTCTCTAGTCAG-1	False	True	False	False	False	True	False
batch3caffeine-2_S15_GTATTTCTCTTGGTGA-1	False	False	False	False	False	False	False
batch3caffeine-2_S15_GTCAAACAGATTAGTG-1	True	False	False	False	False	False	False
batch3caffeine-2_S15_GTCAAACAGCAATTCC-1	False	False	False	False	False	False	False
batch3caffeine-2_S15_GTCAAACAGCATATGA-1	False	True	False	False	False	True	False
batch3caffeine-2_S15_GTCAAACAGGATGAGA-1	False	False	False	False	False	False	False
batch3caffeine-2_S15_GTCAAACAGGTTTGAA-1	False	True	False	False	False	False	False
batch3caffeine-2_S15_GTCAAACAGTAGTCAA-1	False	False	False	False	False	False	False
batch3caffeine-2_S15_GTCAAACAGTCATCCA-1	False	True	False	False	False	True	False
batch3caffeine-2_S15_GTCAAACAGTGAGTTA-1	False	True	False	False	False	True	False
batch3caffeine-2_S15_GTCAAACAGTGTACAA-1	False	False	False	False	False	False	False
batch3caffeine-2_S15_GTCAAACCACAGGATG-1	False	False	False	False	True	False	False
batch3caffeine-2_S15_GTCAAACCACCTGATA-1	False	False	False	False	False	False	False
batch3caffeine-2_S15_GTCAAACCATATCTGG-1	True	False	False	False	False	False	False
batch3caffeine-2_S15_GTCAAACGTAGAGTTA-1	False	True	False	False	False	True	False
batch3caffeine-2_S15_GTCAAACGTAGCGTTT-1	False	True	False	False	False	True	False
batch3caffeine-2_S15_GTCAAACGTCCGATCG-1	True	False	False	False	False	False	False
batch3caffeine-2_S15_GTCAAACGTCGATTAC-1	False	True	False	False	False	False	False
batch3caffeine-2_S15_GTCAAACGTGCAATGG-1	False	False	False	False	True	False	False
batch3caffeine-2_S15_GTCAAACGTGTCGATT-1	False	False	False	False	False	False	False
batch3caffeine-2_S15_GTCAAACGTTCCCAAA-1	False	False	False	False	True	False	False
batch3caffeine-2_S15_GTCAAACTCACTCACC-1	False	False	False	False	True	False	False
batch3caffeine-2_S15_GTCAAACTCCGGACGT-1	True	False	False	False	False	False	False
batch3caffeine-2_S15_GTCAAACTCCGTCAAA-1	False	True	False	False	False	True	False
batch3caffeine-2_S15_GTCAAACTCGCACGGT-1	False	True	False	False	False	True	False
batch3caffeine-2_S15_GTCAAACTCTAGCCTC-1	False	False	False	False	False	False	False
batch3caffeine-2_S15_GTCAAACTCTCCGAAA-1	False	False	False	False	False	False	False
batch3caffeine-2_S15_GTCAAGTAGAGAAGGT-1	False	True	False	False	False	False	False
batch3caffeine-2_S15_GTCAAGTAGATGTAGT-1	False	False	False	False	True	False	False
batch3caffeine-2_S15_GTCAAGTAGCGCTGAA-1	False	False	False	False	True	False	False
batch3caffeine-2_S15_GTCAAGTAGTCAAGCG-1	False	False	False	False	True	False	False
batch3caffeine-2_S15_GTCAAGTCAAAGTGTA-1	False	False	False	False	False	False	False
batch3caffeine-2_S15_GTCAAGTCACACAGCC-1	False	True	False	False	False	False	False
batch3caffeine-2_S15_GTCAAGTCATGGAGAC-1	False	False	False	False	False	False	False
batch3caffeine-2_S15_GTCAAGTCATTGACAC-1	True	False	False	False	False	False	False
batch3caffeine-2_S15_GTCAAGTCATTGACTG-1	False	False	False	False	True	False	False
batch3caffeine-2_S15_GTCAAGTCATTGGGAG-1	False	False	False	False	False	False	False
batch3caffeine-2_S15_GTCAAGTGTAGATTGA-1	False	True	False	False	False	False	False
batch3caffeine-2_S15_GTCAAGTGTCCCGTGA-1	False	False	False	False	False	False	False
batch3caffeine-2_S15_GTCAAGTGTCCTCCTA-1	False	False	False	True	True	False	True
batch3caffeine-2_S15_GTCAAGTGTGACCGAA-1	False	False	False	False	False	False	False
batch3caffeine-2_S15_GTCAAGTGTGCCCAGT-1	False	True	False	False	False	True	False
batch3caffeine-2_S15_GTCAAGTGTTAAACAG-1	False	True	False	False	False	False	False
batch3caffeine-2_S15_GTCAAGTTCACGACTA-1	True	False	False	False	False	False	False
batch3caffeine-2_S15_GTCAAGTTCCTCATAT-1	False	True	False	False	False	False	False
batch3caffeine-2_S15_GTCAAGTTCGCTGATA-1	False	False	False	False	False	False	False
batch3caffeine-2_S15_GTCAAGTTCGTTATCT-1	False	False	False	True	True	False	True
batch3caffeine-2_S15_GTCACGGAGAATTGTG-1	False	True	False	False	False	False	False
batch3caffeine-2_S15_GTCACGGAGACCAGAC-1	False	True	False	False	False	False	False
batch3caffeine-2_S15_GTCACGGAGACTGTTC-1	False	True	False	False	False	True	False
batch3caffeine-2_S15_GTCACGGAGCATACTC-1	False	True	False	False	False	False	False
batch3caffeine-2_S15_GTCACGGAGCTGTACT-1	True	False	False	False	False	False	False
batch3caffeine-2_S15_GTCACGGAGGGAGAAT-1	False	False	False	False	False	False	False
batch3caffeine-2_S15_GTCACGGCAATGACCT-1	False	False	False	False	False	False	False
batch3caffeine-2_S15_GTCACGGCATCCTTGC-1	False	False	True	False	False	False	False
batch3caffeine-2_S15_GTCACGGGTATACCCA-1	False	False	True	False	False	False	False
batch3caffeine-2_S15_GTCACGGGTCATCAGT-1	False	False	False	False	False	False	False
batch3caffeine-2_S15_GTCACGGGTGATTCTG-1	False	False	False	False	False	False	False
batch3caffeine-2_S15_GTCACGGGTTGGTACT-1	False	False	True	False	False	False	False
batch3caffeine-2_S15_GTCACGGTCACAATGC-1	False	False	False	False	False	False	False
batch3caffeine-2_S15_GTCACGGTCACCTTAT-1	False	False	False	False	False	False	False
batch3caffeine-2_S15_GTCACGGTCCAAACCA-1	False	False	False	False	False	False	False
batch3caffeine-2_S15_GTCACGGTCCCGTAAA-1	False	False	False	False	False	False	False
batch3caffeine-2_S15_GTCACGGTCCTAGCGG-1	False	True	False	False	False	True	False
batch3caffeine-2_S15_GTCACGGTCGAACCAT-1	False	True	False	False	False	False	False
batch3caffeine-2_S15_GTCACGGTCGCCTAGG-1	False	False	False	False	True	False	False
batch3caffeine-2_S15_GTCACGGTCGCGCTGA-1	False	True	False	False	False	False	False
batch3caffeine-2_S15_GTCACGGTCTACACTT-1	False	True	False	False	False	True	False
batch3caffeine-2_S15_GTCACGGTCTAGCCTC-1	False	True	False	False	False	False	False
batch3caffeine-2_S15_GTCACGGTCTCGCGTT-1	False	False	False	False	False	False	False
batch3caffeine-2_S15_GTCACGGTCTTCGGAA-1	False	False	True	False	False	False	False
batch3caffeine-2_S15_GTCACTCAGACCCGCT-1	False	False	False	False	False	False	False
batch3caffeine-2_S15_GTCACTCAGTAACGAT-1	False	False	False	False	True	False	False
batch3caffeine-2_S15_GTCACTCAGTACTCGT-1	False	False	False	False	False	False	False
batch3caffeine-2_S15_GTCACTCAGTAGTGCG-1	False	False	False	False	True	False	True
batch3caffeine-2_S15_GTCACTCCACCTATCC-1	False	True	False	False	False	True	False
batch3caffeine-2_S15_GTCACTCCAGTGCCTG-1	False	False	False	False	False	False	False
batch3caffeine-2_S15_GTCACTCCATACTGAC-1	False	False	False	False	False	False	False
batch3caffeine-2_S15_GTCACTCGTAACTAAG-1	False	False	False	False	False	False	False
batch3caffeine-2_S15_GTCACTCGTGCCGTTG-1	False	False	False	False	False	False	False
batch3caffeine-2_S15_GTCACTCGTGCCTAAT-1	False	False	True	False	False	False	False
batch3caffeine-2_S15_GTCACTCGTGCGTTTA-1	False	True	False	False	False	False	False
batch3caffeine-2_S15_GTCACTCTCAACACGT-1	False	True	False	False	False	False	False
batch3caffeine-2_S15_GTCACTCTCATCACCC-1	False	False	False	False	False	False	False
batch3caffeine-2_S15_GTCAGCGAGAGCGACT-1	True	False	False	False	False	False	False
batch3caffeine-2_S15_GTCAGCGAGCCGCTTG-1	True	False	False	False	False	False	False
batch3caffeine-2_S15_GTCAGCGAGGGTTGCA-1	False	True	False	False	False	False	False
batch3caffeine-2_S15_GTCAGCGCACATTGTG-1	False	False	False	False	False	False	False
batch3caffeine-2_S15_GTCAGCGGTACGCTAT-1	False	False	False	False	False	False	False
batch3caffeine-2_S15_GTCAGCGGTCAACACT-1	False	False	False	False	True	False	False
batch3caffeine-2_S15_GTCAGCGGTCGAATGG-1	False	False	False	True	False	False	False
batch3caffeine-2_S15_GTCAGCGGTTCGAACT-1	False	True	False	False	False	False	False
batch3caffeine-2_S15_GTCAGCGTCAGCATTG-1	False	True	False	False	False	False	False
batch3caffeine-2_S15_GTCAGCGTCATACGAC-1	True	True	True	True	True	True	True
batch3caffeine-2_S15_GTCAGCGTCCCATAGA-1	False	False	False	True	True	False	False
batch3caffeine-2_S15_GTCAGCGTCTCCTGAC-1	False	False	True	False	False	False	False
batch3caffeine-2_S15_GTCAGCGTCTGCCTCA-1	False	False	False	False	False	False	False
batch3caffeine-2_S15_GTCATCCAGGCCTGCT-1	True	False	False	False	False	False	False
batch3caffeine-2_S15_GTCATCCAGGCGAAGG-1	False	False	False	False	False	False	False
batch3caffeine-2_S15_GTCATCCAGTGTACAA-1	False	True	False	False	False	False	False
batch3caffeine-2_S15_GTCATCCCAATTGTGC-1	False	True	False	False	False	False	False
batch3caffeine-2_S15_GTCATCCCAATTTCGG-1	False	True	False	False	False	False	False
batch3caffeine-2_S15_GTCATCCCACAGACGA-1	True	False	False	False	False	False	False
batch3caffeine-2_S15_GTCATCCCACGGTGCT-1	True	False	False	False	False	False	False
batch3caffeine-2_S15_GTCATCCCACTGAGTT-1	False	True	False	False	False	True	False
batch3caffeine-2_S15_GTCATCCCAGAGGTAC-1	False	False	False	False	True	False	True
batch3caffeine-2_S15_GTCATCCCATTGGCAT-1	False	False	True	False	False	False	False
batch3caffeine-2_S15_GTCATCCGTACAGCGA-1	False	False	False	False	False	False	False
batch3caffeine-2_S15_GTCATCCGTCGATTAC-1	False	True	False	False	False	True	False
batch3caffeine-2_S15_GTCATCCGTCGGCTAC-1	False	False	False	False	False	False	False
batch3caffeine-2_S15_GTCATCCGTGAGCCAA-1	False	False	False	False	False	False	False
batch3caffeine-2_S15_GTCATCCGTTCGTTCC-1	False	False	True	False	False	False	False
batch3caffeine-2_S15_GTCATCCGTTGCGTAT-1	False	False	False	False	False	False	False
batch3caffeine-2_S15_GTCATCCGTTGGAGAC-1	False	False	False	False	False	False	False
batch3caffeine-2_S15_GTCATCCTCCCTCATG-1	False	True	False	False	True	False	False
batch3caffeine-2_S15_GTCATCCTCGGCAGTC-1	False	False	False	False	False	False	False
batch3caffeine-2_S15_GTCATGAAGCAATAAC-1	True	False	False	False	False	False	False
batch3caffeine-2_S15_GTCATGAAGCCTTTGA-1	False	False	False	False	True	False	False
batch3caffeine-2_S15_GTCATGAAGGAGTACC-1	False	True	False	False	False	False	False
batch3caffeine-2_S15_GTCATGAAGGCATCAG-1	False	False	False	False	False	False	False
batch3caffeine-2_S15_GTCATGACAACCGTGC-1	False	False	False	True	False	False	False
batch3caffeine-2_S15_GTCATGACAATACCTG-1	False	True	False	False	False	True	False
batch3caffeine-2_S15_GTCATGACAATACGAA-1	False	False	False	False	False	False	False
batch3caffeine-2_S15_GTCATGACAATTGCGT-1	False	False	False	False	True	False	False
batch3caffeine-2_S15_GTCATGACAGTGTGCC-1	False	True	False	False	False	True	False
batch3caffeine-2_S15_GTCATGAGTAACAGTA-1	False	False	False	False	False	False	False
batch3caffeine-2_S15_GTCATGAGTACTGGGA-1	False	True	False	False	False	True	False
batch3caffeine-2_S15_GTCATGAGTAGTAAGT-1	False	False	False	False	False	False	False
batch3caffeine-2_S15_GTCATGAGTAGTACGG-1	False	False	False	False	False	False	False
batch3caffeine-2_S15_GTCATGAGTCCTGAAT-1	False	False	True	False	False	False	False
batch3caffeine-2_S15_GTCATGAGTCTGTAAC-1	True	True	False	True	True	True	False
batch3caffeine-2_S15_GTCATGAGTGACTAAA-1	True	False	False	False	False	False	False
batch3caffeine-2_S15_GTCATGAGTTGCTCAA-1	False	False	False	False	True	False	True
batch3caffeine-2_S15_GTCATGATCACACCGG-1	True	False	False	False	False	False	False
batch3caffeine-2_S15_GTCATGATCCGGACTG-1	False	False	True	False	False	False	False
batch3caffeine-2_S15_GTCATGATCGTAACAC-1	False	False	False	False	False	False	False
batch3caffeine-2_S15_GTCATGATCTCACGAA-1	False	True	False	False	False	True	False
batch3caffeine-2_S15_GTCATTTAGAGTCACG-1	False	True	False	False	False	False	False
batch3caffeine-2_S15_GTCATTTAGATAGTGT-1	False	True	False	False	False	False	False
batch3caffeine-2_S15_GTCATTTAGGACTATA-1	False	True	False	True	True	False	True
batch3caffeine-2_S15_GTCATTTCAGCATACT-1	False	False	False	False	False	False	False
batch3caffeine-2_S15_GTCATTTCAGTGGTGA-1	True	False	False	False	False	False	False
batch3caffeine-2_S15_GTCATTTCATGCTGCG-1	False	False	False	False	False	False	False
batch3caffeine-2_S15_GTCATTTGTACGCTTA-1	False	False	False	False	True	False	False
batch3caffeine-2_S15_GTCATTTGTCTGGTTA-1	False	False	False	False	False	False	False
batch3caffeine-2_S15_GTCATTTGTCTGTAGT-1	False	False	False	False	False	False	False
batch3caffeine-2_S15_GTCATTTGTGATACCT-1	False	False	False	False	False	False	False
batch3caffeine-2_S15_GTCATTTGTGTCTTCC-1	False	False	False	False	False	False	False
batch3caffeine-2_S15_GTCATTTGTTCGCGTG-1	False	True	False	False	False	True	False
batch3caffeine-2_S15_GTCATTTTCAAGCGTT-1	False	False	False	False	True	False	False
batch3caffeine-2_S15_GTCATTTTCCAGTTCC-1	False	False	False	False	False	False	False
batch3caffeine-2_S15_GTCATTTTCCTTTGAT-1	False	False	False	False	False	False	False
batch3caffeine-2_S15_GTCCACTAGAGCCCAA-1	False	False	False	False	False	False	False
batch3caffeine-2_S15_GTCCACTAGCCATGCC-1	False	False	False	True	True	False	False
batch3caffeine-2_S15_GTCCACTAGCCTGAGA-1	False	False	False	False	False	False	False
batch3caffeine-2_S15_GTCCACTCAACAGCTT-1	False	False	False	False	True	False	False
batch3caffeine-2_S15_GTCCACTCAAGTGCAG-1	False	False	False	False	False	False	False
batch3caffeine-2_S15_GTCCACTCACCTGTCT-1	False	False	False	False	True	False	False
batch3caffeine-2_S15_GTCCACTCACTTCAAG-1	False	False	False	False	False	False	False
batch3caffeine-2_S15_GTCCACTCAGCTTTGA-1	False	True	False	False	False	True	False
batch3caffeine-2_S15_GTCCACTGTAACAAGT-1	True	False	False	False	False	False	False
batch3caffeine-2_S15_GTCCACTTCATAGCAC-1	False	False	False	False	False	False	False
batch3caffeine-2_S15_GTCCACTTCCCGAATA-1	False	False	False	False	True	False	False
batch3caffeine-2_S15_GTCCACTTCTATCACT-1	False	True	False	False	False	True	False
batch3caffeine-2_S15_GTCCACTTCTCGACCT-1	False	True	False	False	False	False	False
batch3caffeine-2_S15_GTCCACTTCTTCCTAA-1	False	False	False	False	True	False	True
batch3caffeine-2_S15_GTCCCATAGAAGCGAA-1	False	False	False	False	False	False	False
batch3caffeine-2_S15_GTCCCATAGGGTCTTT-1	False	False	False	False	False	False	False
batch3caffeine-2_S15_GTCCCATAGGTGATAT-1	False	False	False	True	True	False	False
batch3caffeine-2_S15_GTCCCATAGTAGACCG-1	False	True	False	False	False	True	False
batch3caffeine-2_S15_GTCCCATAGTCGTCTA-1	False	True	False	False	False	True	False
batch3caffeine-2_S15_GTCCCATAGTGAGCCA-1	False	False	True	False	False	False	False
batch3caffeine-2_S15_GTCCCATCAAATACAG-1	False	True	False	False	False	False	False
batch3caffeine-2_S15_GTCCCATCAACTCCCT-1	False	True	False	False	False	False	False
batch3caffeine-2_S15_GTCCCATCAAGTGATA-1	False	False	False	False	True	False	False
batch3caffeine-2_S15_GTCCCATCACAGCTTA-1	False	True	False	False	False	True	False
batch3caffeine-2_S15_GTCCCATCAGACACAG-1	False	False	False	False	False	False	False
batch3caffeine-2_S15_GTCCCATCATGATAGA-1	False	False	False	False	False	False	False
batch3caffeine-2_S15_GTCCCATCATGATGCT-1	True	False	False	False	False	False	False
batch3caffeine-2_S15_GTCCCATCATGTTACG-1	False	False	False	True	True	False	False
batch3caffeine-2_S15_GTCCCATGTAACTGCT-1	False	False	False	False	False	False	False
batch3caffeine-2_S15_GTCCCATGTACTCAAC-1	False	True	False	False	False	False	False
batch3caffeine-2_S15_GTCCCATGTGAGACGT-1	False	False	True	False	False	False	False
batch3caffeine-2_S15_GTCCCATGTGCCTTTC-1	False	False	False	False	False	False	False
batch3caffeine-2_S15_GTCCCATTCCGAGAAG-1	True	False	False	False	False	False	False
batch3caffeine-2_S15_GTCCCATTCGATGCTA-1	False	False	False	False	False	False	False
batch3caffeine-2_S15_GTCCCATTCGCGATCG-1	False	True	False	False	False	False	False
batch3caffeine-2_S15_GTCCCATTCGTAACAC-1	False	False	False	False	False	False	False
batch3caffeine-2_S15_GTCCCATTCTATGCCC-1	False	True	False	False	False	False	False
batch3caffeine-2_S15_GTCCCATTCTATTCGT-1	False	True	False	False	False	False	False
batch3caffeine-2_S15_GTCCTCAAGAATCGTA-1	False	False	False	False	False	False	False
batch3caffeine-2_S15_GTCCTCAAGCGCAATG-1	False	False	False	False	False	False	False
batch3caffeine-2_S15_GTCCTCAAGTAACGAT-1	False	False	False	False	False	False	False
batch3caffeine-2_S15_GTCCTCAAGTAGTCTC-1	False	False	False	False	True	False	True
batch3caffeine-2_S15_GTCCTCAAGTTGCTCA-1	False	False	False	False	False	False	False
batch3caffeine-2_S15_GTCCTCACAACCAACT-1	False	False	False	False	False	False	False
batch3caffeine-2_S15_GTCCTCACAACCAGAG-1	False	False	False	False	False	False	False
batch3caffeine-2_S15_GTCCTCACACCCTAGG-1	False	True	False	False	False	True	False
batch3caffeine-2_S15_GTCCTCACAGAAGCGT-1	False	False	False	False	True	False	False
batch3caffeine-2_S15_GTCCTCACAGCACGAA-1	False	False	False	False	False	False	False
batch3caffeine-2_S15_GTCCTCACAGCAGTCC-1	False	False	False	True	True	False	False
batch3caffeine-2_S15_GTCCTCACATTGGGAG-1	False	False	False	False	False	False	False
batch3caffeine-2_S15_GTCCTCAGTACGCTAT-1	False	True	False	False	False	True	False
batch3caffeine-2_S15_GTCCTCAGTGCGGATA-1	False	False	False	False	False	False	False
batch3caffeine-2_S15_GTCCTCATCACTTTGT-1	False	True	False	False	False	False	False
batch3caffeine-2_S15_GTCCTCATCGACGAGA-1	False	False	False	False	False	False	False
batch3caffeine-2_S15_GTCCTCATCGGCCTTT-1	False	False	False	False	True	False	False
batch3caffeine-2_S15_GTCCTCATCGGTCATA-1	False	False	False	False	False	False	False
batch3caffeine-2_S15_GTCCTCATCTCCCAAC-1	False	False	False	False	True	False	True
batch3caffeine-2_S15_GTCCTCATCTGAGCAT-1	False	False	False	False	False	False	False
batch3caffeine-2_S15_GTCGAATAGCTCAGAG-1	False	False	True	False	False	False	False
batch3caffeine-2_S15_GTCGAATAGGAATCGC-1	False	True	False	False	False	False	False
batch3caffeine-2_S15_GTCGAATAGGATACCG-1	False	False	False	False	False	False	False
batch3caffeine-2_S15_GTCGAATAGTCGGCCT-1	False	False	False	False	False	False	False
batch3caffeine-2_S15_GTCGAATCAACCGCTG-1	False	False	False	False	True	False	True
batch3caffeine-2_S15_GTCGAATCAAGCGAAC-1	False	True	False	False	False	False	False
batch3caffeine-2_S15_GTCGAATCACTAACCA-1	False	False	False	True	True	False	False
batch3caffeine-2_S15_GTCGAATCAGTATTCG-1	False	False	False	False	False	False	False
batch3caffeine-2_S15_GTCGAATCATCGCTAA-1	False	True	False	False	False	False	False
batch3caffeine-2_S15_GTCGAATGTAGCTAAA-1	False	True	False	False	False	False	False
batch3caffeine-2_S15_GTCGAATGTCTCACGG-1	True	False	False	False	False	False	False
batch3caffeine-2_S15_GTCGAATGTGCCGAAA-1	False	True	False	False	False	False	False
batch3caffeine-2_S15_GTCGAATGTTCAAGTC-1	False	True	False	True	True	False	False
batch3caffeine-2_S15_GTCGAATGTTCAGCTA-1	False	True	False	False	False	True	False
batch3caffeine-2_S15_GTCGAATTCACCGACG-1	False	False	True	False	False	False	False
batch3caffeine-2_S15_GTCGAATTCCGTGTGG-1	False	False	False	False	False	False	False
batch3caffeine-2_S15_GTCGAATTCGTTAGAC-1	False	False	True	False	False	False	False
batch3caffeine-2_S15_GTCGCGAAGCGTTCCG-1	False	False	False	False	False	False	False
batch3caffeine-2_S15_GTCGCGACAAGAGCTG-1	False	False	True	False	False	False	False
batch3caffeine-2_S15_GTCGCGACACACACTA-1	False	False	False	False	False	False	False
batch3caffeine-2_S15_GTCGCGACACCGAATT-1	False	True	False	False	False	True	False
batch3caffeine-2_S15_GTCGCGACAGAGTGTG-1	False	False	False	False	False	False	False
batch3caffeine-2_S15_GTCGCGACAGCACAAG-1	False	True	False	False	False	False	False
batch3caffeine-2_S15_GTCGCGACAGGTGTGA-1	False	True	False	False	False	True	False
batch3caffeine-2_S15_GTCGCGACAGTTGTTG-1	False	False	False	False	False	False	False
batch3caffeine-2_S15_GTCGCGAGTAGCACGA-1	False	False	False	False	False	False	False
batch3caffeine-2_S15_GTCGCGAGTCATGCAT-1	False	True	False	False	False	True	False
batch3caffeine-2_S15_GTCGCGAGTCGGTACC-1	False	False	False	False	False	False	False
batch3caffeine-2_S15_GTCGCGAGTGTCATCA-1	False	False	True	False	False	False	False
batch3caffeine-2_S15_GTCGCGATCAAGTCGT-1	False	True	False	False	False	False	False
batch3caffeine-2_S15_GTCGCGATCGAACTCA-1	False	False	False	False	False	False	False
batch3caffeine-2_S15_GTCGCGATCGTAGCCG-1	True	False	False	False	False	False	False
batch3caffeine-2_S15_GTCGCGATCTTGAACG-1	False	False	False	False	False	False	False
batch3caffeine-2_S15_GTCGTAAAGAAGTCAT-1	False	False	False	False	False	False	False
batch3caffeine-2_S15_GTCGTAAAGCCGAACA-1	False	False	False	False	True	False	True
batch3caffeine-2_S15_GTCGTAAAGCTAGAGC-1	False	False	False	True	True	False	False
batch3caffeine-2_S15_GTCGTAAAGGTTGGTG-1	False	True	False	False	False	True	False
batch3caffeine-2_S15_GTCGTAAAGTCTCTGA-1	False	True	False	False	False	True	False
batch3caffeine-2_S15_GTCGTAACACGCCAGT-1	False	False	True	False	False	False	False
batch3caffeine-2_S15_GTCGTAACAGTAGTGG-1	False	True	False	False	False	False	False
batch3caffeine-2_S15_GTCGTAAGTACGTAGG-1	False	True	False	False	False	True	False
batch3caffeine-2_S15_GTCGTAAGTATGGGAC-1	False	False	False	False	True	False	True
batch3caffeine-2_S15_GTCGTAAGTCAAAGAT-1	False	False	False	False	False	False	False
batch3caffeine-2_S15_GTCGTAAGTCCGGTGT-1	False	True	False	False	False	False	False
batch3caffeine-2_S15_GTCGTAAGTCGATGCC-1	False	False	False	False	False	False	False
batch3caffeine-2_S15_GTCGTAAGTTATCTGG-1	False	False	False	False	True	False	True
batch3caffeine-2_S15_GTCGTAAGTTCGAAGG-1	False	False	False	False	False	False	False
batch3caffeine-2_S15_GTCGTAATCGCCATAA-1	False	True	False	False	False	False	False
batch3caffeine-2_S15_GTCGTAATCGCCTAGG-1	False	False	False	False	False	False	False
batch3caffeine-2_S15_GTCGTAATCGCTATTT-1	False	False	False	False	True	False	False
batch3caffeine-2_S15_GTCGTAATCTCAGAAC-1	False	True	False	False	False	False	False
batch3caffeine-2_S15_GTCGTTCAGAACAAGG-1	True	False	False	False	False	False	False
batch3caffeine-2_S15_GTCGTTCAGACTTAAG-1	False	False	True	False	False	False	False
batch3caffeine-2_S15_GTCGTTCAGAGCCGTA-1	False	False	False	False	False	False	False
batch3caffeine-2_S15_GTCGTTCAGCATTTGC-1	False	False	False	False	False	False	False
batch3caffeine-2_S15_GTCGTTCAGGCAGTCA-1	False	False	False	False	False	False	False
batch3caffeine-2_S15_GTCGTTCAGGCGAACT-1	False	True	False	False	False	False	False
batch3caffeine-2_S15_GTCGTTCAGGCTAACG-1	False	True	False	False	False	True	False
batch3caffeine-2_S15_GTCGTTCAGGGCGAAG-1	False	False	False	False	True	False	True
batch3caffeine-2_S15_GTCGTTCAGTAAACAC-1	False	False	False	False	False	False	False
batch3caffeine-2_S15_GTCGTTCAGTATAACG-1	False	False	False	False	False	False	False
batch3caffeine-2_S15_GTCGTTCAGTTGGCGA-1	False	False	False	False	True	False	False
batch3caffeine-2_S15_GTCGTTCCACTAGAGG-1	False	True	False	False	False	True	False
batch3caffeine-2_S15_GTCGTTCCAGGGAATC-1	False	False	True	False	False	False	False
batch3caffeine-2_S15_GTCGTTCCATACCAGT-1	False	False	False	False	True	False	True
batch3caffeine-2_S15_GTCGTTCGTAACAAGT-1	False	False	False	False	True	False	False
batch3caffeine-2_S15_GTCGTTCGTAATTGGA-1	False	True	False	False	False	True	False
batch3caffeine-2_S15_GTCGTTCGTACAAAGT-1	False	True	False	False	False	False	False
batch3caffeine-2_S15_GTCGTTCGTACCTGTA-1	False	True	False	False	False	False	False
batch3caffeine-2_S15_GTCGTTCGTATCTTCT-1	False	False	True	False	False	False	False
batch3caffeine-2_S15_GTCGTTCGTGGCACTC-1	False	True	False	False	False	False	False
batch3caffeine-2_S15_GTCGTTCGTTCAAGTC-1	False	True	False	False	False	True	False
batch3caffeine-2_S15_GTCGTTCGTTGCATCA-1	False	False	False	False	False	False	False
batch3caffeine-2_S15_GTCGTTCGTTGCGAAG-1	False	True	False	False	False	True	False
batch3caffeine-2_S15_GTCGTTCGTTGGGTTT-1	False	False	False	False	False	False	False
batch3caffeine-2_S15_GTCGTTCTCATGCGGC-1	False	False	True	False	False	False	False
batch3caffeine-2_S15_GTCTACCAGAGGTTTA-1	False	False	False	False	False	False	False
batch3caffeine-2_S15_GTCTACCAGCAACCAG-1	False	False	False	False	False	False	False
batch3caffeine-2_S15_GTCTACCAGTTCCAGT-1	False	False	False	False	False	False	False
batch3caffeine-2_S15_GTCTACCCAAAGGCGT-1	False	True	False	False	False	False	False
batch3caffeine-2_S15_GTCTACCCAAGCGCTC-1	False	False	False	False	False	False	False
batch3caffeine-2_S15_GTCTACCCACTTGAGT-1	False	True	False	False	False	False	False
batch3caffeine-2_S15_GTCTACCCAGACGCTC-1	False	False	False	False	False	False	False
batch3caffeine-2_S15_GTCTACCCAGGCCTGT-1	False	True	True	False	False	False	False
batch3caffeine-2_S15_GTCTACCGTAGTGATA-1	True	False	False	False	False	False	False
batch3caffeine-2_S15_GTCTACCGTATTTCTC-1	False	False	False	False	False	False	False
batch3caffeine-2_S15_GTCTACCGTCACCTTC-1	False	False	False	False	False	False	False
batch3caffeine-2_S15_GTCTACCGTGCCGGTT-1	False	True	False	True	True	False	False
batch3caffeine-2_S15_GTCTACCTCATCAGTG-1	False	False	False	False	True	False	False
batch3caffeine-2_S15_GTCTACCTCCACAGCG-1	False	False	False	False	False	False	False
batch3caffeine-2_S15_GTCTACCTCCACGTCT-1	True	False	False	False	False	False	False
batch3caffeine-2_S15_GTCTACCTCTGCGGCA-1	False	False	False	False	False	False	False
batch3caffeine-2_S15_GTCTACCTCTTACGTT-1	False	True	False	False	False	False	False
batch3caffeine-2_S15_GTCTAGAAGATGACCG-1	True	True	True	True	True	True	True
batch3caffeine-2_S15_GTCTAGAAGCTGCCTG-1	False	False	False	False	False	False	False
batch3caffeine-2_S15_GTCTAGAAGGTCGAGT-1	True	False	False	False	False	False	False
batch3caffeine-2_S15_GTCTAGAAGTGGCCTC-1	False	True	False	False	False	False	False
batch3caffeine-2_S15_GTCTAGACACTACTTT-1	False	True	False	False	False	True	False
batch3caffeine-2_S15_GTCTAGACAGTCAGAG-1	False	True	False	False	False	True	False
batch3caffeine-2_S15_GTCTAGACATTGTGCA-1	False	False	False	False	False	False	False
batch3caffeine-2_S15_GTCTAGAGTCGCCTAG-1	False	False	False	False	False	False	False
batch3caffeine-2_S15_GTCTAGAGTCTACAGT-1	False	False	False	False	True	False	False
batch3caffeine-2_S15_GTCTAGAGTGATACAA-1	False	False	True	False	False	False	False
batch3caffeine-2_S15_GTCTAGAGTGGCTTAT-1	False	False	True	False	False	False	False
batch3caffeine-2_S15_GTCTAGATCAACTCTT-1	False	True	False	False	False	False	False
batch3caffeine-2_S15_GTCTAGATCAAGAAAC-1	False	False	False	False	False	False	False
batch3caffeine-2_S15_GTCTAGATCATTGAGC-1	False	False	False	False	True	False	False
batch3caffeine-2_S15_GTCTAGATCCACGTAA-1	False	False	True	False	False	False	False
batch3caffeine-2_S15_GTCTAGATCGTTATCT-1	False	True	False	False	False	True	False
batch3caffeine-2_S15_GTCTAGATCGTTGTGA-1	False	True	False	False	False	True	False
batch3caffeine-2_S15_GTCTAGATCTTGTTAC-1	False	False	True	False	False	False	False
batch3caffeine-2_S15_GTCTCACAGAAGCGGG-1	False	False	False	False	False	False	False
batch3caffeine-2_S15_GTCTCACAGTCTTCCC-1	False	False	False	False	False	False	False
batch3caffeine-2_S15_GTCTCACCAAAGGCGT-1	False	True	False	False	False	True	False
batch3caffeine-2_S15_GTCTCACCAACTGTGT-1	False	True	False	False	False	True	False
batch3caffeine-2_S15_GTCTCACCAATTGCCA-1	False	False	False	False	False	True	False
batch3caffeine-2_S15_GTCTCACCACCCTCTA-1	False	False	False	False	False	False	False
batch3caffeine-2_S15_GTCTCACCAGAGGTAC-1	False	True	False	False	False	True	False
batch3caffeine-2_S15_GTCTCACCAGCTGTAT-1	False	True	False	False	False	False	False
batch3caffeine-2_S15_GTCTCACCATTCGATG-1	False	False	False	False	False	False	False
batch3caffeine-2_S15_GTCTCACGTAACGCGA-1	True	False	False	False	False	False	False
batch3caffeine-2_S15_GTCTCACGTACCGTCG-1	True	False	False	False	False	False	False
batch3caffeine-2_S15_GTCTCACGTCATGACT-1	False	True	False	False	False	False	False
batch3caffeine-2_S15_GTCTCACGTCCATAGT-1	False	True	False	False	False	False	False
batch3caffeine-2_S15_GTCTCACGTCTCGGGT-1	False	False	False	False	False	False	False
batch3caffeine-2_S15_GTCTCACTCAACTGGT-1	False	True	False	False	False	True	False
batch3caffeine-2_S15_GTCTCACTCACGACTA-1	False	True	False	False	False	False	False
batch3caffeine-2_S15_GTCTCACTCATGTCTT-1	True	False	False	False	False	False	False
batch3caffeine-2_S15_GTCTCACTCCTTCGAC-1	False	True	False	False	False	False	False
batch3caffeine-2_S15_GTCTCACTCGGCATAT-1	False	False	False	False	False	False	False
batch3caffeine-2_S15_GTCTCACTCTATGCCC-1	True	False	False	False	False	False	False
batch3caffeine-2_S15_GTCTCACTCTGTGTGA-1	False	False	False	False	False	False	False
batch3caffeine-2_S15_GTCTCACTCTTTCCAA-1	False	False	False	False	False	False	False
batch3caffeine-2_S15_GTCTGTCAGCAATTAG-1	False	False	False	False	False	False	False
batch3caffeine-2_S15_GTCTGTCAGCAGTAAT-1	False	False	False	False	False	False	False
batch3caffeine-2_S15_GTCTGTCAGCTACAAA-1	False	False	True	False	False	False	False
batch3caffeine-2_S15_GTCTGTCAGGTGCCTC-1	False	False	False	True	True	False	False
batch3caffeine-2_S15_GTCTGTCAGTGACCTT-1	False	False	False	False	False	False	False
batch3caffeine-2_S15_GTCTGTCCAGAAGCGT-1	False	False	False	False	False	False	False
batch3caffeine-2_S15_GTCTGTCCATCCTAAG-1	False	False	False	False	False	False	False
batch3caffeine-2_S15_GTCTGTCGTAATTGGA-1	False	False	False	False	False	False	False
batch3caffeine-2_S15_GTCTGTCGTATCATGC-1	False	False	False	False	True	False	True
batch3caffeine-2_S15_GTCTGTCGTCAACACT-1	False	False	False	False	False	False	False
batch3caffeine-2_S15_GTCTGTCGTCGTTATG-1	False	False	False	False	False	False	False
batch3caffeine-2_S15_GTCTGTCGTCTTGAGT-1	False	False	False	False	False	False	False
batch3caffeine-2_S15_GTCTGTCGTTGGTGTT-1	False	True	False	False	False	True	False
batch3caffeine-2_S15_GTCTGTCGTTTGGGAG-1	False	True	False	False	False	True	False
batch3caffeine-2_S15_GTCTGTCTCACCATAG-1	False	False	False	False	False	False	False
batch3caffeine-2_S15_GTCTGTCTCAGAGTTC-1	False	True	False	False	False	True	False
batch3caffeine-2_S15_GTCTGTCTCGGAGATG-1	False	True	False	False	False	True	False
batch3caffeine-2_S15_GTCTGTCTCGTGTCAA-1	False	True	False	False	False	False	False
batch3caffeine-2_S15_GTCTGTCTCTGCGGCA-1	False	True	False	False	False	True	False
batch3caffeine-2_S15_GTCTTTAAGAAGGTAG-1	False	False	False	False	False	False	False
batch3caffeine-2_S15_GTCTTTAAGTGTTGAA-1	False	True	False	False	False	False	False
batch3caffeine-2_S15_GTCTTTACAAGTCGTT-1	False	True	False	False	False	False	False
batch3caffeine-2_S15_GTCTTTACACCTGAAT-1	False	True	False	False	False	False	False
batch3caffeine-2_S15_GTCTTTACAGATGCGA-1	True	False	False	False	False	False	False
batch3caffeine-2_S15_GTCTTTACAGCAGTCC-1	False	True	False	False	False	False	False
batch3caffeine-2_S15_GTCTTTACAGTCGCTG-1	False	True	False	False	False	True	False
batch3caffeine-2_S15_GTCTTTACATCCGGTG-1	False	False	False	False	False	False	False
batch3caffeine-2_S15_GTCTTTAGTAGTTAGA-1	False	False	False	False	True	False	False
batch3caffeine-2_S15_GTCTTTAGTCTCTCAC-1	True	False	False	False	False	False	False
batch3caffeine-2_S15_GTCTTTAGTTACCCTC-1	False	False	False	False	False	False	False
batch3caffeine-2_S15_GTCTTTAGTTATGGTC-1	False	False	False	False	True	False	True
batch3caffeine-2_S15_GTCTTTATCAAGAGTA-1	False	True	False	False	False	True	False
batch3caffeine-2_S15_GTCTTTATCAGCGTCG-1	False	False	False	False	True	False	False
batch3caffeine-2_S15_GTCTTTATCCAGGACC-1	False	False	False	False	True	False	False
batch3caffeine-2_S15_GTCTTTATCGTCAAAC-1	False	False	False	False	False	False	False
batch3caffeine-2_S15_GTCTTTATCTCTATAC-1	False	True	False	False	False	False	False
batch3caffeine-2_S15_GTCTTTATCTCTTGCG-1	False	False	False	False	True	False	True
batch3caffeine-2_S15_GTCTTTATCTGTCAGA-1	False	False	False	False	False	False	False
batch3caffeine-2_S15_GTGACGCAGCCTTGAT-1	False	False	False	False	False	False	False
batch3caffeine-2_S15_GTGACGCAGGACAGCT-1	False	False	False	False	False	False	False
batch3caffeine-2_S15_GTGACGCAGGTGGGTT-1	False	False	False	False	False	False	False
batch3caffeine-2_S15_GTGACGCAGTAGACCG-1	False	False	False	False	True	False	True
batch3caffeine-2_S15_GTGACGCAGTCACTGT-1	False	True	False	False	False	False	False
batch3caffeine-2_S15_GTGACGCAGTTCATCG-1	False	False	False	False	False	False	False
batch3caffeine-2_S15_GTGACGCCAAATCGTC-1	False	False	False	False	False	False	False
batch3caffeine-2_S15_GTGACGCCAATGAACA-1	False	False	False	False	False	False	False
batch3caffeine-2_S15_GTGACGCCACAATGTC-1	False	False	False	False	True	False	False
batch3caffeine-2_S15_GTGACGCCACTTTAGG-1	False	True	False	False	False	False	False
batch3caffeine-2_S15_GTGACGCGTACCGCGT-1	False	False	False	False	False	False	False
batch3caffeine-2_S15_GTGACGCGTCACGACC-1	False	False	False	False	False	False	False
batch3caffeine-2_S15_GTGACGCGTTCCTAGA-1	False	False	False	False	False	False	False
batch3caffeine-2_S15_GTGACGCGTTTGAACC-1	True	False	False	False	False	False	False
batch3caffeine-2_S15_GTGACGCTCCCGGTAG-1	False	True	False	False	False	False	False
batch3caffeine-2_S15_GTGACGCTCGCTCTAC-1	True	False	False	False	False	False	False
batch3caffeine-2_S15_GTGACGCTCGGCTCTT-1	False	False	False	False	False	False	False
batch3caffeine-2_S15_GTGAGCCAGACCTTTG-1	False	False	False	True	True	False	False
batch3caffeine-2_S15_GTGAGCCAGATCGACG-1	False	False	False	False	False	False	False
batch3caffeine-2_S15_GTGAGCCAGCGACATG-1	False	False	False	False	False	False	False
batch3caffeine-2_S15_GTGAGCCCAAAGAACT-1	False	True	False	False	False	False	False
batch3caffeine-2_S15_GTGAGCCCAAATACGA-1	False	True	False	False	False	True	False
batch3caffeine-2_S15_GTGAGCCCACAATGCT-1	False	True	False	False	False	False	False
batch3caffeine-2_S15_GTGAGCCCACAGCATT-1	True	False	False	False	False	False	False
batch3caffeine-2_S15_GTGAGCCCACCTGCTT-1	True	False	False	False	False	False	False
batch3caffeine-2_S15_GTGAGCCCAGTTAAAG-1	False	False	False	False	True	False	False
batch3caffeine-2_S15_GTGAGCCCATCAGCTA-1	True	False	False	False	False	False	False
batch3caffeine-2_S15_GTGAGCCGTATCCCTC-1	False	True	False	False	False	False	False
batch3caffeine-2_S15_GTGAGCCGTGACCGTC-1	False	False	False	False	False	False	False
batch3caffeine-2_S15_GTGAGCCGTGCGGATA-1	False	False	False	False	True	False	True
batch3caffeine-2_S15_GTGAGCCGTTTACCAG-1	False	True	False	False	False	True	False
batch3caffeine-2_S15_GTGAGCCGTTTCCATT-1	False	False	False	False	False	False	False
batch3caffeine-2_S15_GTGAGCCTCATTGCGA-1	False	True	False	False	False	True	False
batch3caffeine-2_S15_GTGAGCCTCCACGAAT-1	False	True	False	False	False	False	False
batch3caffeine-2_S15_GTGAGCCTCGACGCTG-1	False	False	False	True	False	False	False
batch3caffeine-2_S15_GTGAGCCTCGCTCTCA-1	False	True	False	False	False	True	False
batch3caffeine-2_S15_GTGAGGAAGAGAGGTA-1	True	False	False	False	False	False	False
batch3caffeine-2_S15_GTGAGGAAGCAACTTC-1	False	True	False	False	False	True	False
batch3caffeine-2_S15_GTGAGGAAGCAAGTGC-1	False	True	False	False	False	True	False
batch3caffeine-2_S15_GTGAGGAAGCACTCAT-1	False	False	False	False	False	False	False
batch3caffeine-2_S15_GTGAGGAAGCAGCACA-1	False	False	False	False	False	False	False
batch3caffeine-2_S15_GTGAGGAAGGCACCAA-1	False	False	False	False	False	False	False
batch3caffeine-2_S15_GTGAGGACAACGCCCA-1	False	False	False	False	True	False	False
batch3caffeine-2_S15_GTGAGGACAAGCCTGC-1	False	False	False	False	True	False	False
batch3caffeine-2_S15_GTGAGGAGTAACATAG-1	False	False	False	False	False	False	False
batch3caffeine-2_S15_GTGAGGAGTCACCGCA-1	False	True	False	False	False	False	False
batch3caffeine-2_S15_GTGAGGAGTCCCAAAT-1	False	False	False	False	False	False	False
batch3caffeine-2_S15_GTGAGGAGTTTGCAGT-1	False	True	False	False	False	False	False
batch3caffeine-2_S15_GTGAGGATCGCGCTGA-1	False	False	False	False	False	False	False
batch3caffeine-2_S15_GTGAGGATCTAAGCCA-1	False	True	False	False	False	True	False
batch3caffeine-2_S15_GTGAGGATCTTCTAAC-1	False	True	False	False	False	False	False
batch3caffeine-2_S15_GTGAGTTAGGAGTACC-1	True	True	True	True	True	True	True
batch3caffeine-2_S15_GTGAGTTCACACGTGC-1	False	False	False	False	True	False	False
batch3caffeine-2_S15_GTGAGTTCACGCCAGT-1	False	False	False	False	False	False	False
batch3caffeine-2_S15_GTGAGTTCAGCGAGTA-1	True	False	False	False	False	False	False
batch3caffeine-2_S15_GTGAGTTCAGTATGAA-1	False	False	True	False	False	False	False
batch3caffeine-2_S15_GTGAGTTCAGTGAGCA-1	False	False	False	False	False	False	False
batch3caffeine-2_S15_GTGAGTTCATTGACCA-1	False	False	False	True	True	False	True
batch3caffeine-2_S15_GTGAGTTGTATGGTAA-1	False	True	False	False	False	False	False
batch3caffeine-2_S15_GTGAGTTGTGACACGA-1	False	True	False	False	False	True	False
batch3caffeine-2_S15_GTGAGTTGTGAGCAGT-1	False	False	False	False	False	False	False
batch3caffeine-2_S15_GTGAGTTGTGCGTCGT-1	False	True	False	False	False	False	False
batch3caffeine-2_S15_GTGAGTTGTGGGTCAA-1	False	False	False	False	False	False	False
batch3caffeine-2_S15_GTGAGTTGTGTAGGAC-1	False	True	False	False	False	True	False
batch3caffeine-2_S15_GTGAGTTGTTCCAGGC-1	False	True	False	False	False	False	False
batch3caffeine-2_S15_GTGAGTTGTTGGGAAC-1	False	False	False	False	True	False	False
batch3caffeine-2_S15_GTGAGTTTCATTACCT-1	False	True	False	False	False	False	False
batch3caffeine-2_S15_GTGAGTTTCCGATGCG-1	False	True	False	False	False	True	False
batch3caffeine-2_S15_GTGAGTTTCCGGTAGC-1	False	True	False	False	False	True	False
batch3caffeine-2_S15_GTGAGTTTCTAAGCGT-1	True	False	False	False	False	False	False
batch3caffeine-2_S15_GTGAGTTTCTGCTTAT-1	False	False	False	True	True	False	True
batch3caffeine-2_S15_GTGAGTTTCTGGCCGA-1	False	True	False	False	False	True	False
batch3caffeine-2_S15_GTGATGTAGACGGAAA-1	False	True	False	False	False	True	False
batch3caffeine-2_S15_GTGATGTAGTCATTGC-1	False	True	False	False	False	False	False
batch3caffeine-2_S15_GTGATGTCAAATCAAG-1	False	False	False	False	False	False	False
batch3caffeine-2_S15_GTGATGTCAAGCGGAT-1	False	False	False	False	True	False	False
batch3caffeine-2_S15_GTGATGTCACGACGCT-1	False	True	False	False	False	False	False
batch3caffeine-2_S15_GTGATGTCACTATCCC-1	False	False	False	False	False	False	False
batch3caffeine-2_S15_GTGATGTCAGCACCCA-1	False	True	False	False	False	True	False
batch3caffeine-2_S15_GTGATGTCAGCGTTTA-1	False	False	False	False	True	False	True
batch3caffeine-2_S15_GTGATGTCATACTGTG-1	False	False	False	False	False	False	False
batch3caffeine-2_S15_GTGATGTCATGACAGG-1	False	True	False	False	False	False	False
batch3caffeine-2_S15_GTGATGTGTACAAGTA-1	False	True	False	False	False	True	False
batch3caffeine-2_S15_GTGATGTGTAGAGACC-1	False	False	False	False	False	False	False
batch3caffeine-2_S15_GTGATGTGTCAGGAGT-1	False	False	False	False	False	False	False
batch3caffeine-2_S15_GTGATGTGTCGATTTG-1	False	False	False	False	False	False	False
batch3caffeine-2_S15_GTGATGTGTGACTGAG-1	False	False	False	True	True	False	False
batch3caffeine-2_S15_GTGATGTGTGCCCTTT-1	False	False	False	False	True	False	False
batch3caffeine-2_S15_GTGATGTGTGTTAACC-1	False	False	False	False	False	False	False
batch3caffeine-2_S15_GTGATGTGTTTACTGG-1	False	True	False	False	False	False	False
batch3caffeine-2_S15_GTGATGTTCACCGCTT-1	False	True	False	False	False	True	False
batch3caffeine-2_S15_GTGATGTTCACTGATG-1	False	True	False	False	False	False	False
batch3caffeine-2_S15_GTGATGTTCAGATTGC-1	False	False	False	False	False	False	False
batch3caffeine-2_S15_GTGATGTTCATTCGGA-1	True	False	False	False	False	False	False
batch3caffeine-2_S15_GTGATGTTCTGCGGAC-1	False	True	False	False	False	False	False
batch3caffeine-2_S15_GTGCACGAGATCGGTG-1	True	False	False	False	False	False	False
batch3caffeine-2_S15_GTGCACGAGCCTCTGG-1	False	False	False	False	False	False	False
batch3caffeine-2_S15_GTGCACGAGGTCCCTG-1	False	True	False	False	False	False	False
batch3caffeine-2_S15_GTGCACGCAACTGATC-1	False	True	False	False	False	False	False
batch3caffeine-2_S15_GTGCACGCAATAGTAG-1	False	True	False	False	False	False	False
batch3caffeine-2_S15_GTGCACGCACAGTCCG-1	False	False	False	False	True	False	False
batch3caffeine-2_S15_GTGCACGCAGATCATC-1	False	False	False	True	True	False	False
batch3caffeine-2_S15_GTGCACGCAGCAGTTT-1	False	False	False	False	False	False	False
batch3caffeine-2_S15_GTGCACGGTCGAGCAA-1	False	False	False	False	False	False	False
batch3caffeine-2_S15_GTGCACGGTGAGGATC-1	False	True	False	False	False	False	False
batch3caffeine-2_S15_GTGCACGGTTACCGTA-1	False	False	False	False	True	False	True
batch3caffeine-2_S15_GTGCACGGTTCGGCTG-1	False	False	False	False	False	False	False
batch3caffeine-2_S15_GTGCACGGTTGCGAAG-1	False	False	False	False	False	False	False
batch3caffeine-2_S15_GTGCACGTCAAGGACG-1	False	False	False	False	False	False	False
batch3caffeine-2_S15_GTGCACGTCACTACTT-1	False	True	False	False	False	True	False
batch3caffeine-2_S15_GTGCACGTCAGACCGC-1	False	True	False	False	False	True	False
batch3caffeine-2_S15_GTGCACGTCAGTGATC-1	False	False	False	False	False	False	False
batch3caffeine-2_S15_GTGCACGTCATTTCGT-1	False	False	False	False	False	False	False
batch3caffeine-2_S15_GTGCACGTCGGTGTAT-1	False	False	False	False	False	False	False
batch3caffeine-2_S15_GTGCAGCAGCAGATAT-1	False	False	False	False	False	False	False
batch3caffeine-2_S15_GTGCAGCAGTCACAGG-1	True	False	False	False	False	False	False
batch3caffeine-2_S15_GTGCAGCAGTCTAACC-1	False	False	False	False	False	False	False
batch3caffeine-2_S15_GTGCAGCAGTTGGAAT-1	False	False	False	True	True	False	False
batch3caffeine-2_S15_GTGCAGCCAAACCGGA-1	False	False	False	False	True	False	False
batch3caffeine-2_S15_GTGCAGCCAAGTGGGT-1	False	True	False	False	False	False	False
batch3caffeine-2_S15_GTGCAGCCACAGTACT-1	False	True	False	False	False	True	False
batch3caffeine-2_S15_GTGCAGCCACAGTGTT-1	False	False	False	False	False	False	False
batch3caffeine-2_S15_GTGCAGCCAGCAATTC-1	True	False	False	False	False	False	False
batch3caffeine-2_S15_GTGCAGCGTACTAACC-1	False	True	False	False	False	True	False
batch3caffeine-2_S15_GTGCAGCGTATGCTAC-1	False	False	False	False	False	False	False
batch3caffeine-2_S15_GTGCAGCGTCAGTCGC-1	False	True	False	False	False	False	False
batch3caffeine-2_S15_GTGCAGCGTCGAGTTT-1	False	False	True	False	False	False	False
batch3caffeine-2_S15_GTGCAGCGTGGAACAC-1	False	False	False	False	False	False	False
batch3caffeine-2_S15_GTGCAGCGTTTGGCTA-1	False	False	False	False	False	False	False
batch3caffeine-2_S15_GTGCAGCTCATTGGTG-1	False	False	False	False	False	False	False
batch3caffeine-2_S15_GTGCAGCTCGACGACC-1	False	False	False	False	False	False	True
batch3caffeine-2_S15_GTGCAGCTCGCCAGTG-1	False	False	False	False	False	False	False
batch3caffeine-2_S15_GTGCAGCTCGTACACA-1	False	False	False	False	False	False	False
batch3caffeine-2_S15_GTGCAGCTCTGAGAGG-1	False	False	True	False	False	False	False
batch3caffeine-2_S15_GTGCAGCTCTGTCCGT-1	False	True	False	False	False	False	False
batch3caffeine-2_S15_GTGCGTGAGACGCATG-1	False	True	False	False	False	False	False
batch3caffeine-2_S15_GTGCGTGAGACTTCGT-1	False	True	False	False	False	False	False
batch3caffeine-2_S15_GTGCGTGAGGAATCGC-1	False	True	False	False	False	False	False
batch3caffeine-2_S15_GTGCGTGAGTGAGGTC-1	False	False	False	False	False	False	False
batch3caffeine-2_S15_GTGCGTGAGTGGATAT-1	False	False	False	False	False	False	False
batch3caffeine-2_S15_GTGCGTGCAACATCGT-1	True	False	False	False	False	False	False
batch3caffeine-2_S15_GTGCGTGCACACACTA-1	False	True	False	False	False	False	False
batch3caffeine-2_S15_GTGCGTGCACATTACG-1	False	False	False	False	False	False	False
batch3caffeine-2_S15_GTGCGTGCACCTTCGT-1	False	False	False	False	True	False	False
batch3caffeine-2_S15_GTGCGTGCACGCGCAT-1	True	False	False	False	False	False	False
batch3caffeine-2_S15_GTGCGTGCATCTGGGC-1	False	False	False	False	False	False	False
batch3caffeine-2_S15_GTGCGTGCATGGGATG-1	False	True	False	False	False	False	False
batch3caffeine-2_S15_GTGCGTGGTAGATCCT-1	False	False	True	False	False	False	False
batch3caffeine-2_S15_GTGCGTGGTGCTTATG-1	False	True	False	False	False	True	False
batch3caffeine-2_S15_GTGCGTGGTGTGTCGC-1	False	False	False	True	True	False	False
batch3caffeine-2_S15_GTGCGTGGTGTTAAAG-1	False	True	False	False	False	False	False
batch3caffeine-2_S15_GTGCGTGGTTCTCGTC-1	False	False	False	False	True	False	False
batch3caffeine-2_S15_GTGCGTGGTTGAATCC-1	False	True	False	False	False	False	False
batch3caffeine-2_S15_GTGCGTGTCGTCACCT-1	False	False	False	False	False	False	False
batch3caffeine-2_S15_GTGCGTGTCGTGGCTG-1	False	True	False	False	False	False	False
batch3caffeine-2_S15_GTGCGTGTCGTTCTGC-1	False	False	False	False	False	False	False
batch3caffeine-2_S15_GTGCGTGTCTCCGAAA-1	False	False	True	False	False	False	False
batch3caffeine-2_S15_GTGCGTGTCTGTTGGA-1	True	False	False	False	False	False	False
batch3caffeine-2_S15_GTGCGTGTCTTCGTGC-1	False	False	False	False	False	False	False
batch3caffeine-2_S15_GTGCTGGAGCACCAGA-1	False	False	False	False	False	False	False
batch3caffeine-2_S15_GTGCTGGAGCACTCTA-1	False	True	False	False	False	True	False
batch3caffeine-2_S15_GTGCTGGAGGGACCAT-1	False	True	False	False	False	False	False
batch3caffeine-2_S15_GTGCTGGAGTATTCCG-1	False	False	False	False	True	False	False
batch3caffeine-2_S15_GTGCTGGAGTCATACC-1	True	False	False	False	False	False	False
batch3caffeine-2_S15_GTGCTGGCAAACCACT-1	False	True	False	False	False	False	False
batch3caffeine-2_S15_GTGCTGGCACTACTTT-1	False	False	False	False	False	False	False
batch3caffeine-2_S15_GTGCTGGCACTCTAGA-1	False	False	False	False	False	False	False
batch3caffeine-2_S15_GTGCTGGCAGCACGAA-1	False	False	False	False	False	False	False
batch3caffeine-2_S15_GTGCTGGCAGCGTGAA-1	False	True	True	False	False	False	False
batch3caffeine-2_S15_GTGCTGGCAGCTCTGG-1	True	True	True	True	True	True	True
batch3caffeine-2_S15_GTGCTGGCAGGAAGTC-1	False	False	False	False	False	False	False
batch3caffeine-2_S15_GTGCTGGCAGGAATCG-1	False	False	False	False	False	False	False
batch3caffeine-2_S15_GTGCTGGGTACAGGTG-1	False	False	False	False	True	False	False
batch3caffeine-2_S15_GTGCTGGGTAGCACAG-1	False	False	False	False	False	False	False
batch3caffeine-2_S15_GTGCTGGGTCTTGGTA-1	False	True	False	False	False	False	False
batch3caffeine-2_S15_GTGCTGGGTGAAGCTG-1	False	False	False	False	True	False	True
batch3caffeine-2_S15_GTGCTGGGTGACTCGC-1	False	False	False	False	False	False	False
batch3caffeine-2_S15_GTGCTGGGTGCGGCTT-1	False	True	False	False	False	False	False
batch3caffeine-2_S15_GTGCTGGGTTCCCAAA-1	False	False	False	False	False	False	False
batch3caffeine-2_S15_GTGCTGGTCACGGGAA-1	False	False	False	False	True	False	True
batch3caffeine-2_S15_GTGCTGGTCATTTGGG-1	True	True	True	True	True	True	True
batch3caffeine-2_S15_GTGCTGGTCCGAGTGC-1	False	False	False	False	False	False	False
batch3caffeine-2_S15_GTGCTGGTCGAGCTGC-1	False	True	False	False	False	False	False
batch3caffeine-2_S15_GTGCTGGTCTGCACCT-1	False	True	False	False	False	True	False
batch3caffeine-2_S15_GTGCTGGTCTTACGTT-1	False	True	False	False	False	True	False
batch3caffeine-2_S15_GTGCTTCAGCACTTTG-1	True	True	False	True	True	True	True
batch3caffeine-2_S15_GTGCTTCAGCGCACAA-1	False	True	False	False	False	True	False
batch3caffeine-2_S15_GTGCTTCAGGAAACGA-1	False	False	True	False	False	False	False
batch3caffeine-2_S15_GTGCTTCAGGCGATAC-1	True	False	False	False	False	False	False
batch3caffeine-2_S15_GTGCTTCCACCTATCC-1	False	True	False	False	False	False	False
batch3caffeine-2_S15_GTGCTTCCATGCCGCA-1	False	False	False	False	False	False	False
batch3caffeine-2_S15_GTGCTTCGTACTCGAT-1	True	False	False	False	False	False	False
batch3caffeine-2_S15_GTGCTTCGTAGGTACG-1	False	False	False	False	False	False	False
batch3caffeine-2_S15_GTGCTTCGTATGAAGT-1	False	True	False	False	False	False	False
batch3caffeine-2_S15_GTGCTTCGTCCCGGTA-1	False	True	False	False	False	True	False
batch3caffeine-2_S15_GTGCTTCGTCTAGTGT-1	False	False	False	False	False	False	False
batch3caffeine-2_S15_GTGCTTCTCACTGTTT-1	False	True	False	False	False	True	False
batch3caffeine-2_S15_GTGCTTCTCCCGATCT-1	False	False	False	False	False	False	False
batch3caffeine-2_S15_GTGCTTCTCGGCTATA-1	False	False	False	False	True	False	True
batch3caffeine-2_S15_GTGGAAGAGAGTTGTA-1	False	False	False	False	False	False	False
batch3caffeine-2_S15_GTGGAAGCAACGAGGT-1	False	True	False	False	False	False	False
batch3caffeine-2_S15_GTGGAAGCATACTGAC-1	False	False	False	False	False	False	False
batch3caffeine-2_S15_GTGGAAGCATCCGAAT-1	False	False	False	False	False	False	False
batch3caffeine-2_S15_GTGGAAGGTCGGAAAC-1	False	False	False	False	False	False	False
batch3caffeine-2_S15_GTGGAAGGTGGTAATA-1	False	False	False	False	False	False	False
batch3caffeine-2_S15_GTGGAAGGTGTGCCTG-1	False	True	False	False	False	True	False
batch3caffeine-2_S15_GTGGAAGGTTGCCATA-1	True	False	False	False	False	False	False
batch3caffeine-2_S15_GTGGAAGGTTGGGCCT-1	False	True	False	False	False	True	False
batch3caffeine-2_S15_GTGGAAGTCAAGAATG-1	False	False	False	False	True	False	True
batch3caffeine-2_S15_GTGGAAGTCAGGTGTT-1	False	True	False	False	False	True	False
batch3caffeine-2_S15_GTGGAAGTCCTCTAAT-1	False	False	False	False	False	False	False
batch3caffeine-2_S15_GTGGAAGTCGATACAC-1	False	True	False	False	False	False	False
batch3caffeine-2_S15_GTGGAAGTCGCTTTAT-1	False	False	False	False	False	False	False
batch3caffeine-2_S15_GTGGAAGTCTCCGCAT-1	False	False	False	False	False	False	False
batch3caffeine-2_S15_GTGGAGAAGATTAGTG-1	False	True	False	False	False	True	False
batch3caffeine-2_S15_GTGGAGAAGCACCGAA-1	False	False	False	False	False	False	False
batch3caffeine-2_S15_GTGGAGAAGCGACTAG-1	False	True	False	False	False	True	False
batch3caffeine-2_S15_GTGGAGAAGGATAATC-1	False	True	False	False	False	True	False
batch3caffeine-2_S15_GTGGAGAAGGCACTAG-1	False	False	False	False	False	False	False
batch3caffeine-2_S15_GTGGAGAAGGTCACTT-1	False	False	False	False	False	False	False
batch3caffeine-2_S15_GTGGAGAAGGTCCGAA-1	False	False	False	False	True	False	False
batch3caffeine-2_S15_GTGGAGACAAGAAACT-1	False	True	False	True	True	False	True
batch3caffeine-2_S15_GTGGAGACAGCAGTCC-1	False	False	False	True	True	False	False
batch3caffeine-2_S15_GTGGAGACATTGCTGA-1	False	False	False	False	True	False	False
batch3caffeine-2_S15_GTGGAGAGTCAAACGG-1	False	False	False	False	False	False	False
batch3caffeine-2_S15_GTGGAGAGTCCACATA-1	False	True	False	False	False	True	False
batch3caffeine-2_S15_GTGGAGAGTCTAATCG-1	False	False	False	False	True	False	False
batch3caffeine-2_S15_GTGGAGAGTGACTATC-1	False	True	False	False	False	False	False
batch3caffeine-2_S15_GTGGAGAGTGCGGCTT-1	False	False	False	False	False	False	False
batch3caffeine-2_S15_GTGGAGAGTGTCCGTG-1	False	False	False	False	False	False	False
batch3caffeine-2_S15_GTGGAGATCCGGTAAT-1	False	True	False	False	False	False	False
batch3caffeine-2_S15_GTGGAGATCGAGCACC-1	False	True	False	False	False	False	False
batch3caffeine-2_S15_GTGGAGATCTGATGGT-1	False	True	False	False	False	False	False
batch3caffeine-2_S15_GTGGCGTAGAGACAAG-1	False	False	False	False	True	False	False
batch3caffeine-2_S15_GTGGCGTAGATCCTAC-1	True	False	False	False	False	False	False
batch3caffeine-2_S15_GTGGCGTAGTGAGGTC-1	False	True	False	False	False	True	False
batch3caffeine-2_S15_GTGGCGTCAGAGACTG-1	False	True	False	False	False	True	False
batch3caffeine-2_S15_GTGGCGTCAGCACAGA-1	False	False	False	False	False	False	False
batch3caffeine-2_S15_GTGGCGTGTACGAGTG-1	False	True	False	False	False	False	False
batch3caffeine-2_S15_GTGGCGTGTATCGATC-1	False	True	False	False	False	True	False
batch3caffeine-2_S15_GTGGCGTGTCATACCA-1	False	False	False	False	False	False	False
batch3caffeine-2_S15_GTGGCGTGTCCTGTCT-1	False	True	False	True	True	False	True
batch3caffeine-2_S15_GTGGCGTGTCTCTCCA-1	False	True	False	False	False	False	False
batch3caffeine-2_S15_GTGGCGTGTCTTGTCC-1	False	False	False	False	False	False	False
batch3caffeine-2_S15_GTGGCGTGTGTCACAT-1	False	False	False	False	True	False	False
batch3caffeine-2_S15_GTGGCGTGTGTTGAGG-1	False	False	False	False	True	False	False
batch3caffeine-2_S15_GTGGCGTGTTAAGTCC-1	False	False	False	False	False	False	False
batch3caffeine-2_S15_GTGGCGTGTTATAGAG-1	False	False	False	False	False	False	False
batch3caffeine-2_S15_GTGGCGTTCAACTCTT-1	False	True	False	False	False	False	False
batch3caffeine-2_S15_GTGGCGTTCCAACTGA-1	False	True	False	False	False	True	False
batch3caffeine-2_S15_GTGGCGTTCTAGTGAC-1	False	True	False	False	False	False	False
batch3caffeine-2_S15_GTGGGAAAGCACTAAA-1	False	False	False	False	False	False	False
batch3caffeine-2_S15_GTGGGAAAGCCTCGTG-1	False	False	False	False	False	False	False
batch3caffeine-2_S15_GTGGGAAAGGCATTTC-1	False	True	False	False	False	True	False
batch3caffeine-2_S15_GTGGGAACAATTGCTG-1	False	False	False	False	False	False	False
batch3caffeine-2_S15_GTGGGAACAATTTCCT-1	False	False	False	False	False	False	False
batch3caffeine-2_S15_GTGGGAACACAAATGA-1	False	True	False	False	False	True	False
batch3caffeine-2_S15_GTGGGAACACGTGTGC-1	False	False	False	False	False	False	False
batch3caffeine-2_S15_GTGGGAACAGAGATGC-1	False	False	False	False	False	False	False
batch3caffeine-2_S15_GTGGGAACAGCTTTCC-1	False	False	True	False	False	False	False
batch3caffeine-2_S15_GTGGGAACAGGTCAAG-1	False	False	False	False	False	False	False
batch3caffeine-2_S15_GTGGGAACATACAGGG-1	False	False	False	False	False	False	False
batch3caffeine-2_S15_GTGGGAACATTGCTTT-1	False	True	False	False	False	False	False
batch3caffeine-2_S15_GTGGGAAGTACGATTC-1	False	False	False	False	True	False	False
batch3caffeine-2_S15_GTGGGAAGTACTCGTA-1	True	False	False	False	False	False	False
batch3caffeine-2_S15_GTGGGAAGTCCCTGAG-1	False	True	False	False	False	False	False
batch3caffeine-2_S15_GTGGGAAGTTGGGTAG-1	False	False	False	False	False	False	False
batch3caffeine-2_S15_GTGGGAATCATGCAGT-1	False	True	False	False	False	False	False
batch3caffeine-2_S15_GTGGGAATCCACGAAT-1	False	True	False	False	False	False	False
batch3caffeine-2_S15_GTGGTTAAGAAGGGAT-1	False	False	True	False	False	False	False
batch3caffeine-2_S15_GTGGTTAAGAGCCTGA-1	False	False	False	False	True	False	False
batch3caffeine-2_S15_GTGGTTAAGAGGATCC-1	True	False	False	False	False	False	False
batch3caffeine-2_S15_GTGGTTAAGAGTTGCG-1	False	False	False	False	False	False	False
batch3caffeine-2_S15_GTGGTTAAGCAATTCC-1	False	False	False	False	False	False	False
batch3caffeine-2_S15_GTGGTTAAGCGTCGAA-1	False	False	False	False	True	False	False
batch3caffeine-2_S15_GTGGTTACAACCTAAC-1	False	False	False	False	False	False	False
batch3caffeine-2_S15_GTGGTTACAACGACAG-1	False	True	False	False	False	False	False
batch3caffeine-2_S15_GTGGTTACAACGCATT-1	False	True	False	False	False	False	False
batch3caffeine-2_S15_GTGGTTACAGGGAGAG-1	False	False	False	False	False	False	False
batch3caffeine-2_S15_GTGGTTAGTAAGTTAG-1	True	False	False	False	False	False	False
batch3caffeine-2_S15_GTGGTTAGTCGCTTGG-1	False	False	False	False	False	False	False
batch3caffeine-2_S15_GTGGTTAGTGGTGATG-1	False	False	False	False	False	False	False
batch3caffeine-2_S15_GTGGTTATCAGGTGTT-1	False	False	False	False	False	False	False
batch3caffeine-2_S15_GTGGTTATCAGTCAGT-1	False	False	False	False	False	False	False
batch3caffeine-2_S15_GTGGTTATCATGAAAG-1	False	False	False	False	False	False	False
batch3caffeine-2_S15_GTGGTTATCATTGTGG-1	False	False	False	False	False	False	False
batch3caffeine-2_S15_GTGGTTATCCACCCTA-1	False	True	False	False	False	False	False
batch3caffeine-2_S15_GTGGTTATCCCATACC-1	False	True	False	False	False	False	False
batch3caffeine-2_S15_GTGGTTATCGTTACCC-1	False	False	False	False	True	False	True
batch3caffeine-2_S15_GTGGTTATCTAGCCTC-1	False	False	False	False	True	False	False
batch3caffeine-2_S15_GTGGTTATCTCCAAGA-1	False	True	False	False	False	False	False
batch3caffeine-2_S15_GTGTAACAGAAATCCA-1	False	False	False	False	False	False	False
batch3caffeine-2_S15_GTGTAACAGAATCCCT-1	False	False	False	False	False	False	False
batch3caffeine-2_S15_GTGTAACAGCAAGTGC-1	False	True	False	False	False	False	False
batch3caffeine-2_S15_GTGTAACAGCTAGAAT-1	False	False	False	False	False	False	False
batch3caffeine-2_S15_GTGTAACAGTAAGCAT-1	False	False	False	False	False	False	False
batch3caffeine-2_S15_GTGTAACAGTCATCCA-1	False	False	False	False	False	False	False
batch3caffeine-2_S15_GTGTAACAGTCGAAAT-1	False	False	False	False	True	False	True
batch3caffeine-2_S15_GTGTAACCACGATAGG-1	False	True	False	False	False	True	False
batch3caffeine-2_S15_GTGTAACCAGTATACC-1	False	True	False	False	False	False	False
batch3caffeine-2_S15_GTGTAACCATAGGTTC-1	False	False	False	False	True	False	False
batch3caffeine-2_S15_GTGTAACCATATACCG-1	False	True	False	False	False	False	False
batch3caffeine-2_S15_GTGTAACCATGGAGAC-1	False	False	False	False	True	False	False
batch3caffeine-2_S15_GTGTAACGTGACCTGC-1	False	False	False	True	True	False	False
batch3caffeine-2_S15_GTGTAACGTGCATTTG-1	False	False	False	False	False	False	False
batch3caffeine-2_S15_GTGTAACGTGGACTGA-1	False	True	False	False	False	True	False
batch3caffeine-2_S15_GTGTAACGTGTGTTTG-1	False	False	False	False	False	False	False
batch3caffeine-2_S15_GTGTAACTCAGGGATG-1	False	True	False	False	False	False	False
batch3caffeine-2_S15_GTGTAACTCCCGTGTT-1	False	False	False	True	True	False	False
batch3caffeine-2_S15_GTGTAACTCGCGCTGA-1	False	True	False	False	False	False	False
batch3caffeine-2_S15_GTGTCCTAGCGATGCA-1	False	True	False	False	False	True	False
batch3caffeine-2_S15_GTGTCCTAGGATTCCT-1	False	True	False	False	False	True	False
batch3caffeine-2_S15_GTGTCCTAGTCACTAC-1	False	False	False	False	False	False	False
batch3caffeine-2_S15_GTGTCCTGTAAGGAGA-1	False	False	False	False	False	False	False
batch3caffeine-2_S15_GTGTCCTGTCCATACA-1	True	False	False	False	False	False	False
batch3caffeine-2_S15_GTGTCCTGTGACGTCC-1	False	False	False	False	True	False	True
batch3caffeine-2_S15_GTGTCCTGTTAGGCTT-1	False	False	False	False	False	False	False
batch3caffeine-2_S15_GTGTCCTGTTCAAGTC-1	False	False	True	False	False	False	False
batch3caffeine-2_S15_GTGTCCTGTTCGAACT-1	True	False	False	False	False	False	False
batch3caffeine-2_S15_GTGTCCTTCAAAGACA-1	False	False	False	False	False	False	False
batch3caffeine-2_S15_GTGTCCTTCCGCAGTG-1	False	False	True	False	False	False	False
batch3caffeine-2_S15_GTGTCCTTCGGTCGAC-1	False	False	False	False	True	False	True
batch3caffeine-2_S15_GTGTCCTTCTGCGGAC-1	False	True	False	False	False	True	False
batch3caffeine-2_S15_GTGTGATAGACACACG-1	False	True	False	False	False	False	False
batch3caffeine-2_S15_GTGTGATAGGGACACT-1	False	False	False	False	False	False	False
batch3caffeine-2_S15_GTGTGATAGGGTCAAC-1	False	True	False	False	False	False	False
batch3caffeine-2_S15_GTGTGATAGTGCGTCC-1	False	False	False	False	False	False	False
batch3caffeine-2_S15_GTGTGATCACGCAAAG-1	False	True	False	False	False	True	False
batch3caffeine-2_S15_GTGTGATCAGAGGCTA-1	False	True	False	False	False	False	False
batch3caffeine-2_S15_GTGTGATCAGTCAGCC-1	True	False	False	False	False	False	False
batch3caffeine-2_S15_GTGTGATCATAGTCGT-1	True	False	False	False	False	False	False
batch3caffeine-2_S15_GTGTGATCATCGGTTA-1	False	False	False	False	False	False	False
batch3caffeine-2_S15_GTGTGATGTCAACGCC-1	False	True	False	False	False	True	False
batch3caffeine-2_S15_GTGTGATGTCGCATGC-1	True	False	False	False	False	False	False
batch3caffeine-2_S15_GTGTGATGTGGACCAA-1	False	True	False	False	False	False	False
batch3caffeine-2_S15_GTGTGATTCACTTGTT-1	False	False	False	False	False	False	False
batch3caffeine-2_S15_GTGTGATTCCTCTTTC-1	False	False	False	False	False	False	False
batch3caffeine-2_S15_GTGTGATTCGACATCA-1	False	True	False	False	False	False	False
batch3caffeine-2_S15_GTGTGATTCGCTAAAC-1	False	True	False	False	False	False	False
batch3caffeine-2_S15_GTGTGATTCGTTCAGA-1	False	False	False	False	False	False	False
batch3caffeine-2_S15_GTGTGATTCTCAATCT-1	True	False	False	False	False	False	False
batch3caffeine-2_S15_GTGTGATTCTGTGCGG-1	True	False	False	False	False	False	False
batch3caffeine-2_S15_GTGTGGCAGCACCAGA-1	False	False	False	False	True	False	True
batch3caffeine-2_S15_GTGTGGCAGCGCCCAT-1	False	False	False	False	True	False	True
batch3caffeine-2_S15_GTGTGGCAGGATTTAG-1	False	False	False	False	False	False	False
batch3caffeine-2_S15_GTGTGGCAGGCTGAAC-1	False	True	False	False	False	True	False
batch3caffeine-2_S15_GTGTGGCAGGTCATTC-1	True	False	False	False	False	False	False
batch3caffeine-2_S15_GTGTGGCCACGAAAGC-1	False	False	False	False	False	False	False
batch3caffeine-2_S15_GTGTGGCCAGTCCGTG-1	False	True	False	False	False	False	False
batch3caffeine-2_S15_GTGTGGCCATAATGAG-1	False	False	False	False	False	False	False
batch3caffeine-2_S15_GTGTGGCCATCCGAAT-1	False	True	False	False	False	False	False
batch3caffeine-2_S15_GTGTGGCGTATCGTTG-1	False	False	False	True	True	False	True
batch3caffeine-2_S15_GTGTGGCGTCCACGCA-1	True	False	False	False	False	False	False
batch3caffeine-2_S15_GTGTGGCGTCCAGCCA-1	True	False	False	False	False	False	False
batch3caffeine-2_S15_GTGTGGCGTGCCTGAC-1	False	False	False	False	True	False	False
batch3caffeine-2_S15_GTGTGGCGTGCTCCGA-1	False	False	False	False	False	False	False
batch3caffeine-2_S15_GTGTGGCGTGGATCGA-1	False	True	False	False	False	True	False
batch3caffeine-2_S15_GTGTGGCGTTAGCGGA-1	False	False	False	False	True	False	False
batch3caffeine-2_S15_GTGTGGCGTTCTTGCC-1	False	True	False	False	False	False	False
batch3caffeine-2_S15_GTGTGGCTCAAGGTGG-1	False	True	False	False	False	True	False
batch3caffeine-2_S15_GTGTGGCTCATATGGC-1	False	False	True	False	False	False	False
batch3caffeine-2_S15_GTGTGGCTCCCTCGTA-1	False	False	False	False	True	False	False
batch3caffeine-2_S15_GTGTGGCTCGCTAAAC-1	False	True	False	False	False	False	False
batch3caffeine-2_S15_GTGTGGCTCTGCCTGT-1	False	False	False	False	False	False	False
batch3caffeine-2_S15_GTGTTAGAGCCGAACA-1	True	False	False	False	False	False	False
batch3caffeine-2_S15_GTGTTAGAGCTTTCCC-1	False	False	False	False	False	False	False
batch3caffeine-2_S15_GTGTTAGAGGAGTCTG-1	True	False	False	False	False	False	False
batch3caffeine-2_S15_GTGTTAGAGGTACATA-1	False	False	False	False	True	False	False
batch3caffeine-2_S15_GTGTTAGAGTAGAATC-1	False	False	False	False	False	False	False
batch3caffeine-2_S15_GTGTTAGAGTGGTTAA-1	False	False	False	False	False	False	False
batch3caffeine-2_S15_GTGTTAGCACCGGTCA-1	False	True	False	False	False	True	False
batch3caffeine-2_S15_GTGTTAGCAGGAGGTT-1	False	True	False	False	False	False	False
batch3caffeine-2_S15_GTGTTAGGTACACGTT-1	False	False	False	False	False	False	False
batch3caffeine-2_S15_GTGTTAGGTACCAATC-1	False	False	False	False	False	False	False
batch3caffeine-2_S15_GTGTTAGGTAGACACG-1	False	False	False	False	True	False	True
batch3caffeine-2_S15_GTGTTAGGTAGCGAGT-1	False	False	False	False	False	False	False
batch3caffeine-2_S15_GTGTTAGGTAGCTGCC-1	False	False	False	False	False	False	False
batch3caffeine-2_S15_GTGTTAGGTCCGGACT-1	False	False	False	False	False	False	False
batch3caffeine-2_S15_GTGTTAGGTCGCATGC-1	True	False	False	False	False	False	False
batch3caffeine-2_S15_GTGTTAGGTTGTAAAG-1	False	True	False	False	False	False	False
batch3caffeine-2_S15_GTGTTAGGTTTGTTGG-1	False	False	False	False	False	False	False
batch3caffeine-2_S15_GTGTTAGTCCCTTCCC-1	True	False	False	False	False	False	False
batch3caffeine-2_S15_GTGTTAGTCGCAAGAG-1	False	False	True	False	False	False	False
batch3caffeine-2_S15_GTGTTAGTCGCGAAGA-1	False	True	False	False	False	False	False
batch3caffeine-2_S15_GTGTTAGTCGCTTAAG-1	False	False	False	True	True	False	False
batch3caffeine-2_S15_GTGTTAGTCGTGTGAT-1	False	False	False	False	True	False	False
batch3caffeine-2_S15_GTGTTAGTCTGGCCAG-1	False	False	False	False	False	False	False
batch3caffeine-2_S15_GTGTTAGTCTTACACT-1	False	True	False	False	False	True	False
batch3caffeine-2_S15_GTGTTCCAGAAACTCA-1	False	False	False	False	False	False	False
batch3caffeine-2_S15_GTGTTCCAGAGCGACT-1	False	False	False	False	False	False	False
batch3caffeine-2_S15_GTGTTCCAGCACAAAT-1	False	False	False	False	True	False	True
batch3caffeine-2_S15_GTGTTCCAGCACTTTG-1	False	False	False	True	True	False	False
batch3caffeine-2_S15_GTGTTCCAGCATGCGA-1	False	False	False	False	False	False	False
batch3caffeine-2_S15_GTGTTCCAGGAACGTC-1	False	True	False	False	False	False	False
batch3caffeine-2_S15_GTGTTCCAGTAAATGC-1	False	False	False	False	True	False	False
batch3caffeine-2_S15_GTGTTCCCAAATGGTA-1	False	False	False	False	True	False	False
batch3caffeine-2_S15_GTGTTCCCAACCGTGC-1	False	False	False	False	False	False	False
batch3caffeine-2_S15_GTGTTCCCAACTCATG-1	False	True	False	False	False	True	False
batch3caffeine-2_S15_GTGTTCCCAATACCCA-1	True	False	False	False	False	False	False
batch3caffeine-2_S15_GTGTTCCCACTAACCA-1	False	False	False	False	False	False	False
batch3caffeine-2_S15_GTGTTCCCACTGCGTG-1	False	True	False	False	False	False	False
batch3caffeine-2_S15_GTGTTCCCATGTGCTA-1	False	False	False	False	False	False	False
batch3caffeine-2_S15_GTGTTCCGTGCAATGG-1	False	True	False	False	False	False	False
batch3caffeine-2_S15_GTGTTCCGTGCTGTCG-1	False	True	False	False	False	True	False
batch3caffeine-2_S15_GTGTTCCGTGGGCTTC-1	False	True	False	False	False	False	False
batch3caffeine-2_S15_GTGTTCCGTGTTAACC-1	False	False	False	False	True	False	True
batch3caffeine-2_S15_GTGTTCCGTTACGTAC-1	False	False	False	False	False	False	False
batch3caffeine-2_S15_GTGTTCCGTTTAGTCG-1	True	False	False	False	False	False	False
batch3caffeine-2_S15_GTGTTCCTCAGACCTA-1	False	False	False	False	False	False	False
batch3caffeine-2_S15_GTGTTCCTCAGAGCGA-1	False	False	False	False	False	False	False
batch3caffeine-2_S15_GTGTTCCTCGCTACAA-1	False	False	False	False	False	False	False
batch3caffeine-2_S15_GTGTTCCTCGGTCGAC-1	True	False	False	False	False	False	False
batch3caffeine-2_S15_GTTACAGAGATGACAT-1	False	False	False	False	False	False	False
batch3caffeine-2_S15_GTTACAGAGCAGTAAT-1	False	False	False	False	False	False	False
batch3caffeine-2_S15_GTTACAGAGCTCGCAC-1	False	False	False	False	True	False	False
batch3caffeine-2_S15_GTTACAGAGCTTACGT-1	True	False	False	False	False	False	False
batch3caffeine-2_S15_GTTACAGAGTACAGAT-1	True	True	False	True	True	True	False
batch3caffeine-2_S15_GTTACAGAGTGAGTTA-1	False	True	False	False	False	False	False
batch3caffeine-2_S15_GTTACAGAGTGCAGCA-1	True	False	False	False	False	False	False
batch3caffeine-2_S15_GTTACAGCAAGCTGTT-1	True	False	False	False	False	False	False
batch3caffeine-2_S15_GTTACAGCACACCTGG-1	False	False	False	False	False	False	False
batch3caffeine-2_S15_GTTACAGCAGTAACAA-1	False	False	False	False	True	False	False
batch3caffeine-2_S15_GTTACAGCATGCCGAC-1	False	False	False	False	False	False	False
batch3caffeine-2_S15_GTTACAGGTAAGTAGT-1	False	False	False	False	False	False	False
batch3caffeine-2_S15_GTTACAGGTGTCATCA-1	False	False	False	False	False	False	False
batch3caffeine-2_S15_GTTACAGGTGTGTGGA-1	False	False	False	False	True	False	False
batch3caffeine-2_S15_GTTACAGGTGTGTGTT-1	False	False	False	False	False	False	False
batch3caffeine-2_S15_GTTACAGTCAGGCGAA-1	False	True	False	False	False	True	False
batch3caffeine-2_S15_GTTACAGTCGACCTAA-1	False	True	False	False	False	False	False
batch3caffeine-2_S15_GTTACAGTCGGTGAAG-1	False	True	False	False	False	True	False
batch3caffeine-2_S15_GTTACAGTCGTTGTGA-1	False	True	False	False	False	False	False
batch3caffeine-2_S15_GTTACAGTCTTTCCAA-1	False	False	False	False	False	False	False
batch3caffeine-2_S15_GTTACCCAGACTCGAG-1	False	True	False	False	False	False	False
batch3caffeine-2_S15_GTTACCCAGAGAGGGC-1	False	False	True	False	False	False	False
batch3caffeine-2_S15_GTTACCCAGGAGTATT-1	False	False	True	False	False	False	False
batch3caffeine-2_S15_GTTACCCAGGTTGCCC-1	False	True	False	False	False	True	False
batch3caffeine-2_S15_GTTACCCAGTATCTGC-1	False	False	False	False	True	False	False
batch3caffeine-2_S15_GTTACCCAGTTCGCAT-1	False	False	False	False	False	False	False
batch3caffeine-2_S15_GTTACCCCAAAGCACG-1	False	True	False	False	False	False	False
batch3caffeine-2_S15_GTTACCCCAAGCCTGC-1	True	False	False	False	False	False	False
batch3caffeine-2_S15_GTTACCCCACGCGTGT-1	False	False	False	False	False	False	False
batch3caffeine-2_S15_GTTACCCCAGAGGAAA-1	True	False	False	False	False	False	False
batch3caffeine-2_S15_GTTACCCCAGTAGATA-1	False	True	False	False	False	True	False
batch3caffeine-2_S15_GTTACCCCATGAAAGT-1	False	True	False	False	False	False	False
batch3caffeine-2_S15_GTTACCCCATGCAGGA-1	False	False	False	True	True	False	False
batch3caffeine-2_S15_GTTACCCGTCTCAGGC-1	True	False	False	False	False	False	False
batch3caffeine-2_S15_GTTACCCGTGTCGCTG-1	True	False	False	False	False	False	False
batch3caffeine-2_S15_GTTACCCGTGTTTCTT-1	False	False	False	True	False	False	False
batch3caffeine-2_S15_GTTACCCGTTATCTGG-1	False	True	False	False	False	True	False
batch3caffeine-2_S15_GTTACCCTCCTTTAGT-1	False	True	False	False	False	True	False
batch3caffeine-2_S15_GTTACCCTCTAGATCG-1	False	False	False	False	False	False	False
batch3caffeine-2_S15_GTTACGAAGCCTCGTG-1	False	False	False	False	False	False	False
batch3caffeine-2_S15_GTTACGAAGCGCAATG-1	False	False	False	False	True	False	False
batch3caffeine-2_S15_GTTACGAAGCTAAGTA-1	True	False	False	False	False	False	False
batch3caffeine-2_S15_GTTACGAAGGGAGGAC-1	False	False	False	False	False	False	False
batch3caffeine-2_S15_GTTACGAAGGTCTTTG-1	False	False	False	False	True	False	True
batch3caffeine-2_S15_GTTACGAAGTAGTGCG-1	True	False	False	False	False	False	False
batch3caffeine-2_S15_GTTACGAAGTGGACTG-1	False	True	False	False	False	True	False
batch3caffeine-2_S15_GTTACGACAAAGTGTA-1	False	False	False	False	False	False	False
batch3caffeine-2_S15_GTTACGACACCTCAGG-1	False	False	False	False	True	False	False
batch3caffeine-2_S15_GTTACGACACTAACCA-1	False	False	False	False	False	False	False
batch3caffeine-2_S15_GTTACGACATCATCTT-1	False	False	False	False	True	False	True
batch3caffeine-2_S15_GTTACGACATCGCTGG-1	False	True	False	False	False	False	False
batch3caffeine-2_S15_GTTACGACATGACTTG-1	False	True	False	False	False	False	False
batch3caffeine-2_S15_GTTACGACATTAGGAA-1	False	False	False	False	False	False	False
batch3caffeine-2_S15_GTTACGAGTACTGTTG-1	False	False	False	False	False	False	False
batch3caffeine-2_S15_GTTACGAGTAGAGTTA-1	False	False	False	False	False	False	False
batch3caffeine-2_S15_GTTACGAGTCATAGTC-1	False	True	False	False	False	True	False
batch3caffeine-2_S15_GTTACGAGTCGATTTG-1	False	False	False	False	False	False	False
batch3caffeine-2_S15_GTTACGAGTGCTCGTG-1	False	False	False	False	True	False	False
batch3caffeine-2_S15_GTTACGAGTGCTGCAC-1	False	True	False	False	False	False	False
batch3caffeine-2_S15_GTTACGAGTTCACGAT-1	False	False	False	False	False	False	False
batch3caffeine-2_S15_GTTACGATCGAAGCAG-1	True	False	False	False	False	False	False
batch3caffeine-2_S15_GTTACGATCGCTGACG-1	False	False	False	False	False	False	False
batch3caffeine-2_S15_GTTACGATCGTTAGAC-1	False	False	False	False	True	False	False
batch3caffeine-2_S15_GTTAGACAGTGAACAT-1	False	True	False	False	False	False	False
batch3caffeine-2_S15_GTTAGACAGTTTGCTG-1	False	False	False	False	False	False	False
batch3caffeine-2_S15_GTTAGACCAACGGTAG-1	True	True	True	True	True	True	True
batch3caffeine-2_S15_GTTAGACCACTCCACT-1	True	False	False	False	False	False	False
batch3caffeine-2_S15_GTTAGACCATCCTTGC-1	False	True	False	False	False	False	False
batch3caffeine-2_S15_GTTAGACGTATAATGG-1	False	True	False	False	False	False	False
batch3caffeine-2_S15_GTTAGACGTCATCGGC-1	False	True	False	False	False	False	False
batch3caffeine-2_S15_GTTAGACGTCGGAAAC-1	False	False	False	False	False	False	False
batch3caffeine-2_S15_GTTAGACGTGAAGCTG-1	False	True	False	False	False	False	False
batch3caffeine-2_S15_GTTAGACGTGGATACG-1	False	False	False	False	False	False	False
batch3caffeine-2_S15_GTTAGACGTTGCGGAA-1	False	True	False	False	False	False	False
batch3caffeine-2_S15_GTTAGACGTTGGGACA-1	False	True	False	False	False	False	False
batch3caffeine-2_S15_GTTAGACTCAATCAGC-1	False	True	False	False	False	False	False
batch3caffeine-2_S15_GTTAGACTCCTTATGT-1	False	True	False	True	True	True	False
batch3caffeine-2_S15_GTTAGACTCGCTAAAC-1	False	True	False	False	False	True	False
batch3caffeine-2_S15_GTTAGTGAGCGAGTCA-1	False	False	False	False	True	False	False
batch3caffeine-2_S15_GTTAGTGAGCTCCCTT-1	False	False	False	False	True	False	True
batch3caffeine-2_S15_GTTAGTGAGGGCTTCC-1	False	False	False	False	False	False	False
batch3caffeine-2_S15_GTTAGTGAGGTTCAGG-1	True	False	False	False	False	False	False
batch3caffeine-2_S15_GTTAGTGAGGTTGACG-1	True	False	False	False	False	False	False
batch3caffeine-2_S15_GTTAGTGAGTGATGGC-1	False	False	False	False	False	False	False
batch3caffeine-2_S15_GTTAGTGAGTTCTACG-1	True	False	False	False	False	False	False
batch3caffeine-2_S15_GTTAGTGCAAGCACCC-1	False	False	False	False	False	False	False
batch3caffeine-2_S15_GTTAGTGCACGAGGAT-1	False	True	False	False	False	True	False
batch3caffeine-2_S15_GTTAGTGGTATTCCGA-1	False	False	False	False	False	False	False
batch3caffeine-2_S15_GTTAGTGGTCTACGTA-1	False	False	False	False	False	False	False
batch3caffeine-2_S15_GTTAGTGGTGGTTTAC-1	False	False	False	False	False	False	False
batch3caffeine-2_S15_GTTAGTGTCATCCCGT-1	False	False	False	False	False	False	False
batch3caffeine-2_S15_GTTAGTGTCATTTCCA-1	False	False	False	False	False	False	False
batch3caffeine-2_S15_GTTAGTGTCCTTACCG-1	False	False	False	False	True	False	False
batch3caffeine-2_S15_GTTATGGAGAAGTCAT-1	False	False	True	False	False	False	False
batch3caffeine-2_S15_GTTATGGAGCAGCACA-1	False	True	False	False	False	False	False
batch3caffeine-2_S15_GTTATGGAGCGTATAA-1	False	False	False	False	False	False	False
batch3caffeine-2_S15_GTTATGGAGGTGATAT-1	False	False	False	False	False	False	False
batch3caffeine-2_S15_GTTATGGAGTTGGACG-1	False	False	False	False	True	False	False
batch3caffeine-2_S15_GTTATGGCAAACACCT-1	False	False	False	False	False	False	False
batch3caffeine-2_S15_GTTATGGCAAACTCTG-1	False	True	False	False	False	True	False
batch3caffeine-2_S15_GTTATGGCACTTTATC-1	False	True	False	False	False	True	False
batch3caffeine-2_S15_GTTATGGCAGACCGCT-1	False	False	False	False	False	True	False
batch3caffeine-2_S15_GTTATGGGTAATCAGA-1	False	False	False	False	True	False	False
batch3caffeine-2_S15_GTTATGGGTCTTACTT-1	False	False	False	False	False	False	False
batch3caffeine-2_S15_GTTATGGGTGGCTTAT-1	False	False	False	False	False	False	False
batch3caffeine-2_S15_GTTATGGGTGGTCCCA-1	False	True	False	False	False	True	False
batch3caffeine-2_S15_GTTATGGTCAGCTGTA-1	False	False	False	False	True	False	False
batch3caffeine-2_S15_GTTATGGTCAGGTAAA-1	False	False	False	False	False	False	False
batch3caffeine-2_S15_GTTATGGTCCATTCAT-1	False	True	False	False	False	True	False
batch3caffeine-2_S15_GTTATGGTCCTCCACA-1	False	False	False	False	True	False	True
batch3caffeine-2_S15_GTTATGGTCGATACGT-1	False	True	False	True	True	False	True
batch3caffeine-2_S15_GTTCATTAGACTTAAG-1	False	False	False	False	False	False	False
batch3caffeine-2_S15_GTTCATTAGAGCCTGA-1	True	False	False	False	False	False	False
batch3caffeine-2_S15_GTTCATTAGCGCCATC-1	False	False	False	False	True	False	True
batch3caffeine-2_S15_GTTCATTAGCGTTCAT-1	False	True	False	False	False	False	False
batch3caffeine-2_S15_GTTCATTAGTTAACAG-1	False	False	True	False	False	False	False
batch3caffeine-2_S15_GTTCATTCAACGAGGT-1	False	True	False	False	False	False	False
batch3caffeine-2_S15_GTTCATTCATAACAGA-1	False	False	False	False	False	False	False
batch3caffeine-2_S15_GTTCATTCATGACTGT-1	False	True	False	True	True	False	False
batch3caffeine-2_S15_GTTCATTGTAACATCC-1	False	False	False	False	False	False	False
batch3caffeine-2_S15_GTTCATTGTAGAGACC-1	False	False	False	False	False	False	False
batch3caffeine-2_S15_GTTCATTGTATGGAGC-1	False	True	False	False	False	True	False
batch3caffeine-2_S15_GTTCATTGTCGAGTGA-1	False	True	False	False	False	False	False
batch3caffeine-2_S15_GTTCATTGTGAATGAT-1	True	False	False	False	False	False	False
batch3caffeine-2_S15_GTTCATTGTGATGAAT-1	False	False	False	False	False	False	False
batch3caffeine-2_S15_GTTCATTGTGATTCTG-1	False	False	False	False	True	False	False
batch3caffeine-2_S15_GTTCATTGTGGCTAGA-1	False	False	False	False	False	False	False
batch3caffeine-2_S15_GTTCATTGTTAGCGGA-1	False	True	False	False	False	True	False
batch3caffeine-2_S15_GTTCATTGTTCGCGTG-1	True	False	False	False	False	False	False
batch3caffeine-2_S15_GTTCATTTCAAGGTGG-1	False	False	False	False	False	False	False
batch3caffeine-2_S15_GTTCATTTCATTCGGA-1	False	False	False	False	True	False	False
batch3caffeine-2_S15_GTTCATTTCATTTCCA-1	False	True	False	False	False	False	False
batch3caffeine-2_S15_GTTCATTTCTTGCAGA-1	False	True	False	False	False	True	False
batch3caffeine-2_S15_GTTCCGTAGAGAGGTA-1	False	True	False	False	False	True	False
batch3caffeine-2_S15_GTTCCGTAGATGCGAC-1	False	False	False	False	True	False	False
batch3caffeine-2_S15_GTTCCGTAGCTTTGTG-1	False	False	False	True	False	False	False
batch3caffeine-2_S15_GTTCCGTAGGCGTTGA-1	False	True	False	False	False	True	False
batch3caffeine-2_S15_GTTCCGTAGTATAACG-1	False	False	False	False	False	False	False
batch3caffeine-2_S15_GTTCCGTAGTCGCCAC-1	False	False	False	False	True	False	True
batch3caffeine-2_S15_GTTCCGTCAACAAAGT-1	False	False	False	False	False	False	False
batch3caffeine-2_S15_GTTCCGTCAATAACGA-1	False	True	False	False	False	False	False
batch3caffeine-2_S15_GTTCCGTCAATAGGGC-1	False	False	False	False	True	False	False
batch3caffeine-2_S15_GTTCCGTCAATTTCCT-1	True	False	False	False	False	False	False
batch3caffeine-2_S15_GTTCCGTCATCTTCGC-1	False	False	False	False	False	False	False
batch3caffeine-2_S15_GTTCCGTGTAATCAGA-1	False	False	False	False	False	False	False
batch3caffeine-2_S15_GTTCCGTGTACGGATG-1	False	False	False	False	True	False	False
batch3caffeine-2_S15_GTTCCGTGTCGCATGC-1	False	True	False	False	False	False	False
batch3caffeine-2_S15_GTTCCGTGTCTTACTT-1	False	False	False	False	True	False	True
batch3caffeine-2_S15_GTTCCGTGTGCGTTTA-1	False	False	False	False	False	False	False
batch3caffeine-2_S15_GTTCCGTTCCAAGCAT-1	False	False	False	False	False	False	False
batch3caffeine-2_S15_GTTCCGTTCTTCCCAG-1	False	True	False	False	False	False	False
batch3caffeine-2_S15_GTTCGCTAGACCTTTG-1	False	False	False	False	True	False	True
batch3caffeine-2_S15_GTTCGCTAGCAGCGAT-1	False	True	False	False	False	True	False
batch3caffeine-2_S15_GTTCGCTAGTGCACCC-1	False	False	False	False	False	False	False
batch3caffeine-2_S15_GTTCGCTCAATCGCAT-1	False	True	False	False	False	False	False
batch3caffeine-2_S15_GTTCGCTCACCAAATC-1	False	True	False	False	False	False	False
batch3caffeine-2_S15_GTTCGCTCACCAGCTG-1	False	False	False	False	True	False	False
batch3caffeine-2_S15_GTTCGCTCACGGTGAA-1	False	False	False	False	False	False	False
batch3caffeine-2_S15_GTTCGCTCACTTCATT-1	False	True	False	False	False	True	False
batch3caffeine-2_S15_GTTCGCTCAGAGTTCT-1	False	False	False	False	False	False	False
batch3caffeine-2_S15_GTTCGCTCATTATGCG-1	True	False	False	False	False	False	False
batch3caffeine-2_S15_GTTCGCTGTAACGATA-1	False	False	False	False	False	False	False
batch3caffeine-2_S15_GTTCGCTGTCACTAGT-1	False	False	False	False	False	False	False
batch3caffeine-2_S15_GTTCGCTGTGGCTTAT-1	True	False	False	False	False	False	False
batch3caffeine-2_S15_GTTCGCTTCCCTAGGG-1	True	False	False	False	False	False	False
batch3caffeine-2_S15_GTTCGCTTCGAGCACC-1	False	False	False	False	False	False	False
batch3caffeine-2_S15_GTTCGCTTCGTGCTCT-1	False	False	False	False	False	False	False
batch3caffeine-2_S15_GTTCGCTTCTAGTTCT-1	False	True	False	False	False	True	False
batch3caffeine-2_S15_GTTCGCTTCTCGGTAA-1	False	True	False	False	False	False	False
batch3caffeine-2_S15_GTTCTATAGAGGGCGA-1	False	True	False	False	False	True	False
batch3caffeine-2_S15_GTTCTATAGCCGTTGC-1	False	False	False	False	True	False	False
batch3caffeine-2_S15_GTTCTATAGTAGGGTC-1	False	False	False	False	True	False	False
batch3caffeine-2_S15_GTTCTATCAAAGGCGT-1	True	False	False	False	False	False	False
batch3caffeine-2_S15_GTTCTATCACAAATGA-1	False	True	False	False	False	False	False
batch3caffeine-2_S15_GTTCTATCACAGTGTT-1	False	False	False	False	False	False	False
batch3caffeine-2_S15_GTTCTATCACCCTGTT-1	False	True	False	False	False	True	False
batch3caffeine-2_S15_GTTCTATGTCAGCTTA-1	False	False	False	False	False	False	False
batch3caffeine-2_S15_GTTCTATGTCAGTCGC-1	False	True	False	False	False	True	False
batch3caffeine-2_S15_GTTCTATGTCCGTACG-1	False	False	False	False	True	False	False
batch3caffeine-2_S15_GTTCTATGTCGAGTGA-1	False	True	False	False	False	True	False
batch3caffeine-2_S15_GTTCTATGTGTTCGTA-1	False	False	True	False	False	False	False
batch3caffeine-2_S15_GTTCTATGTTAAAGTG-1	False	False	False	False	False	False	False
batch3caffeine-2_S15_GTTCTATGTTAGGAGC-1	False	True	False	False	False	False	False
batch3caffeine-2_S15_GTTCTATGTTCGGACC-1	False	False	False	False	True	False	False
batch3caffeine-2_S15_GTTCTATTCAGAGCAG-1	False	False	False	False	False	False	False
batch3caffeine-2_S15_GTTCTATTCGACGCGT-1	False	False	False	False	False	False	False
batch3caffeine-2_S15_GTTCTATTCGAGTGAG-1	False	False	False	False	False	False	False
batch3caffeine-2_S15_GTTCTATTCGGACGTC-1	False	True	False	False	False	True	False
batch3caffeine-2_S15_GTTCTATTCTACCCAC-1	False	True	False	False	False	True	False
batch3caffeine-2_S15_GTTCTATTCTCACTCG-1	True	False	False	False	False	False	False
batch3caffeine-2_S15_GTTCTATTCTCGACCT-1	False	True	False	False	False	False	False
batch3caffeine-2_S15_GTTCTATTCTGGTTGA-1	True	False	False	False	False	False	False
batch3caffeine-2_S15_GTTGAACAGAAACCCG-1	False	True	False	False	False	False	False
batch3caffeine-2_S15_GTTGAACAGCCTCTTC-1	False	False	False	False	False	False	False
batch3caffeine-2_S15_GTTGAACAGGATTCAA-1	False	False	False	False	False	False	False
batch3caffeine-2_S15_GTTGAACAGGTATAGT-1	False	True	False	False	False	True	False
batch3caffeine-2_S15_GTTGAACAGGTCTACT-1	False	False	False	False	True	False	False
batch3caffeine-2_S15_GTTGAACAGTTGCCCG-1	False	True	False	False	False	False	False
batch3caffeine-2_S15_GTTGAACCAAGTTTGC-1	False	False	False	False	False	False	False
batch3caffeine-2_S15_GTTGAACCACTAGAGG-1	False	False	False	True	True	False	False
batch3caffeine-2_S15_GTTGAACCACTGCGAC-1	False	True	False	False	False	False	False
batch3caffeine-2_S15_GTTGAACCATACTGTG-1	False	False	False	False	False	False	False
batch3caffeine-2_S15_GTTGAACCATCATGAC-1	False	False	False	True	True	False	False
batch3caffeine-2_S15_GTTGAACGTACTCGAT-1	False	False	False	False	False	False	False
batch3caffeine-2_S15_GTTGAACGTCATACCA-1	False	True	False	False	False	False	False
batch3caffeine-2_S15_GTTGAACGTCGGATTT-1	False	False	False	False	False	False	False
batch3caffeine-2_S15_GTTGAACGTTAAACAG-1	False	False	False	False	False	False	False
batch3caffeine-2_S15_GTTGAACGTTCCGCAG-1	False	False	False	False	False	False	False
batch3caffeine-2_S15_GTTGAACTCAACGAGG-1	False	False	False	False	False	False	False
batch3caffeine-2_S15_GTTGCGGAGCGCCTAC-1	False	True	False	False	False	False	False
batch3caffeine-2_S15_GTTGCGGAGTCACAGG-1	False	False	False	False	False	False	False
batch3caffeine-2_S15_GTTGCGGAGTTGGAGC-1	True	False	False	False	False	False	False
batch3caffeine-2_S15_GTTGCGGCAAGTGATA-1	True	False	False	False	False	False	False
batch3caffeine-2_S15_GTTGCGGCAATGGGTG-1	False	False	False	False	False	False	False
batch3caffeine-2_S15_GTTGCGGCAGAAATTG-1	False	False	False	False	True	False	False
batch3caffeine-2_S15_GTTGCGGCAGCAAGAC-1	False	False	False	True	True	False	True
batch3caffeine-2_S15_GTTGCGGCAGCTACAT-1	False	False	False	False	False	False	False
batch3caffeine-2_S15_GTTGCGGCAGCTTTGA-1	True	False	False	False	False	False	False
batch3caffeine-2_S15_GTTGCGGGTCAGGCAA-1	False	True	False	False	False	False	False
batch3caffeine-2_S15_GTTGCGGGTCCAAGAG-1	False	False	False	False	False	False	False
batch3caffeine-2_S15_GTTGCGGGTTAATCGC-1	False	True	False	False	False	False	False
batch3caffeine-2_S15_GTTGCGGTCAGTCATG-1	True	False	False	False	False	False	False
batch3caffeine-2_S15_GTTGCTCAGAGAGCCT-1	False	False	False	False	False	False	False
batch3caffeine-2_S15_GTTGCTCAGAGGGTGG-1	False	False	False	False	False	False	False
batch3caffeine-2_S15_GTTGCTCAGATTGAGT-1	False	False	False	False	False	False	False
batch3caffeine-2_S15_GTTGCTCAGGTTCTTG-1	False	True	False	False	False	False	False
batch3caffeine-2_S15_GTTGCTCAGTACGAGC-1	False	False	False	False	False	False	False
batch3caffeine-2_S15_GTTGCTCAGTTGGGAC-1	False	False	False	False	True	False	False
batch3caffeine-2_S15_GTTGCTCCAAGAGCTG-1	False	False	False	False	False	False	False
batch3caffeine-2_S15_GTTGCTCCACCCAAGC-1	False	False	False	True	True	False	False
batch3caffeine-2_S15_GTTGCTCCAGACGGAT-1	False	False	True	False	False	False	False
batch3caffeine-2_S15_GTTGCTCCATCAGCGC-1	False	False	False	False	False	False	False
batch3caffeine-2_S15_GTTGCTCCATGACCCG-1	False	True	False	False	False	False	False
batch3caffeine-2_S15_GTTGCTCGTAGCTAAA-1	False	True	False	False	False	True	False
batch3caffeine-2_S15_GTTGCTCGTCTTACTT-1	False	True	False	False	False	True	False
batch3caffeine-2_S15_GTTGCTCGTGCGGCTT-1	False	False	False	False	True	False	True
batch3caffeine-2_S15_GTTGCTCGTTTAGACC-1	False	False	False	False	False	False	False
batch3caffeine-2_S15_GTTGCTCGTTTGATCG-1	False	True	False	False	False	False	False
batch3caffeine-2_S15_GTTGCTCTCATTCACT-1	False	False	False	False	True	False	False
batch3caffeine-2_S15_GTTGCTCTCATTGCGA-1	False	False	False	False	True	False	True
batch3caffeine-2_S15_GTTGTAGAGACATAAC-1	False	False	False	False	False	False	False
batch3caffeine-2_S15_GTTGTAGAGATTTGCC-1	False	True	False	False	False	False	False
batch3caffeine-2_S15_GTTGTAGAGGCACAAC-1	False	False	False	False	True	False	False
batch3caffeine-2_S15_GTTGTAGAGGGTAATT-1	False	False	False	False	False	False	False
batch3caffeine-2_S15_GTTGTAGAGTCAAGCG-1	False	False	False	False	True	False	True
batch3caffeine-2_S15_GTTGTAGCAAGAAATC-1	False	True	False	False	False	True	False
batch3caffeine-2_S15_GTTGTAGCAGCGAACA-1	False	True	False	False	False	False	False
batch3caffeine-2_S15_GTTGTAGCAGGGAATC-1	True	False	False	False	False	False	False
batch3caffeine-2_S15_GTTGTAGGTTTGTGGT-1	False	False	False	False	False	False	False
batch3caffeine-2_S15_GTTGTAGTCAGCTAGT-1	False	True	False	False	False	True	False
batch3caffeine-2_S15_GTTGTAGTCAGGTGTT-1	False	False	False	False	True	False	True
batch3caffeine-2_S15_GTTGTCCAGCCTTTCC-1	False	False	False	False	False	False	False
batch3caffeine-2_S15_GTTGTCCAGCGGTAGT-1	True	False	False	False	False	False	False
batch3caffeine-2_S15_GTTGTCCAGGTAGTCG-1	False	True	False	False	False	False	False
batch3caffeine-2_S15_GTTGTCCCAGGCTATT-1	False	False	False	False	False	False	False
batch3caffeine-2_S15_GTTGTCCCAGTGTGGA-1	False	False	False	False	False	False	False
batch3caffeine-2_S15_GTTGTCCGTACAACGG-1	False	False	False	False	False	False	False
batch3caffeine-2_S15_GTTGTCCGTATTGAGA-1	False	False	False	False	False	False	False
batch3caffeine-2_S15_GTTGTCCGTGAGACCA-1	False	False	False	False	False	False	False
batch3caffeine-2_S15_GTTGTCCGTGGGTCAA-1	False	False	False	False	False	False	False
batch3caffeine-2_S15_GTTGTCCGTGTTGAGG-1	True	False	False	False	False	False	False
batch3caffeine-2_S15_GTTGTCCGTTAACAGA-1	False	False	True	False	False	False	False
batch3caffeine-2_S15_GTTGTCCGTTGCATCA-1	True	False	False	False	False	False	False
batch3caffeine-2_S15_GTTGTCCGTTGGAGAC-1	True	False	False	False	False	False	False
batch3caffeine-2_S15_GTTGTCCTCAGGCGAA-1	False	False	False	False	True	False	True
batch3caffeine-2_S15_GTTGTCCTCCCGTGTT-1	True	False	False	False	False	False	False
batch3caffeine-2_S15_GTTGTCCTCCCTTTGG-1	False	True	False	False	False	False	False
batch3caffeine-2_S15_GTTGTCCTCTCTAAGG-1	False	True	False	False	False	False	False
batch3caffeine-2_S15_GTTGTCCTCTTAGCAG-1	False	True	False	False	False	False	False
batch3caffeine-2_S15_GTTGTCCTCTTGAACG-1	True	False	False	False	False	False	False
batch3caffeine-2_S15_GTTGTGAAGCATGCAG-1	False	False	False	True	True	False	True
batch3caffeine-2_S15_GTTGTGAAGCTAAACA-1	False	False	False	False	False	False	False
batch3caffeine-2_S15_GTTGTGAAGGACAAGA-1	False	False	False	True	False	False	False
batch3caffeine-2_S15_GTTGTGAAGGTCCAGA-1	False	True	False	False	False	True	False
batch3caffeine-2_S15_GTTGTGAAGTAGCTCT-1	False	True	False	False	False	True	False
batch3caffeine-2_S15_GTTGTGAAGTTCCGTA-1	True	False	False	False	False	False	False
batch3caffeine-2_S15_GTTGTGAAGTTGCCTA-1	False	False	False	False	False	False	False
batch3caffeine-2_S15_GTTGTGACAAACTCTG-1	False	True	False	False	False	True	False
batch3caffeine-2_S15_GTTGTGACAATCGCCG-1	False	False	False	False	False	False	False
batch3caffeine-2_S15_GTTGTGACAATTCTTC-1	False	False	False	False	True	False	False
batch3caffeine-2_S15_GTTGTGACACTGAGTT-1	True	False	False	False	False	False	False
batch3caffeine-2_S15_GTTGTGACACTGTCGG-1	False	True	False	False	False	False	False
batch3caffeine-2_S15_GTTGTGACAGCGTTGC-1	False	False	False	False	False	False	False
batch3caffeine-2_S15_GTTGTGACATACTTTC-1	False	False	False	False	True	False	True
batch3caffeine-2_S15_GTTGTGAGTCCCGTGA-1	False	False	False	False	False	False	False
batch3caffeine-2_S15_GTTGTGAGTCGGTACC-1	False	False	False	False	True	False	True
batch3caffeine-2_S15_GTTGTGAGTTATTCTC-1	False	True	False	False	False	True	False
batch3caffeine-2_S15_GTTGTGAGTTGCTCAA-1	False	False	False	False	True	False	False
batch3caffeine-2_S15_GTTGTGAGTTTGTGGT-1	False	True	False	False	False	False	False
batch3caffeine-2_S15_GTTGTGATCAAGTCTG-1	False	False	False	False	True	False	False
batch3caffeine-2_S15_GTTGTGATCCAGTGTA-1	True	False	False	False	False	False	False
batch3caffeine-2_S15_GTTGTGATCTAGAACC-1	False	False	False	False	False	False	False
batch3caffeine-2_S15_GTTGTGATCTTCCCGA-1	False	False	True	False	False	False	False
batch3caffeine-2_S15_GTTTACTAGAGCTTTC-1	False	True	False	False	False	False	False
batch3caffeine-2_S15_GTTTACTAGCGGTATG-1	False	False	False	False	True	False	False
batch3caffeine-2_S15_GTTTACTAGGTGCAGT-1	False	False	False	False	False	False	False
batch3caffeine-2_S15_GTTTACTCAGACCAAG-1	False	True	False	False	False	False	False
batch3caffeine-2_S15_GTTTACTCAGATCACT-1	False	False	False	False	False	False	False
batch3caffeine-2_S15_GTTTACTGTACTCCCT-1	False	False	False	False	False	False	True
batch3caffeine-2_S15_GTTTACTGTACTCCGG-1	False	False	False	False	False	False	False
batch3caffeine-2_S15_GTTTACTGTATCATGC-1	False	False	False	False	False	False	False
batch3caffeine-2_S15_GTTTACTGTGACTCGC-1	True	False	False	False	False	False	False
batch3caffeine-2_S15_GTTTACTTCCACTAGA-1	False	True	False	False	False	True	False
batch3caffeine-2_S15_GTTTACTTCGAAATCC-1	False	False	False	False	False	False	False
batch3caffeine-2_S15_GTTTACTTCGATGCAT-1	False	False	False	False	True	False	True
batch3caffeine-2_S15_GTTTACTTCTCCGATC-1	False	False	False	False	False	False	False
batch3caffeine-2_S15_GTTTGGAAGCAAATGT-1	False	False	False	False	False	False	False
batch3caffeine-2_S15_GTTTGGAAGCACGGAT-1	False	True	False	False	False	False	False
batch3caffeine-2_S15_GTTTGGAAGCGTGAGT-1	False	True	False	False	False	True	False
batch3caffeine-2_S15_GTTTGGAAGGACAAGA-1	False	False	False	False	True	False	True
batch3caffeine-2_S15_GTTTGGACAAGTATAG-1	False	True	False	False	False	True	False
batch3caffeine-2_S15_GTTTGGACAATAGTGA-1	False	False	False	False	False	False	False
batch3caffeine-2_S15_GTTTGGACACAGACGA-1	False	False	False	False	True	False	False
batch3caffeine-2_S15_GTTTGGACACCGTCTT-1	False	False	False	False	False	False	False
batch3caffeine-2_S15_GTTTGGACAGCAGATG-1	False	False	False	False	True	False	True
batch3caffeine-2_S15_GTTTGGAGTCGCGGTT-1	False	True	False	False	False	True	False
batch3caffeine-2_S15_GTTTGGAGTGAATATG-1	False	False	False	False	False	False	False
batch3caffeine-2_S15_GTTTGGAGTGTCCGGT-1	False	True	False	False	False	False	False
batch3caffeine-2_S15_GTTTGGAGTTGCTTGA-1	False	False	False	False	False	False	False
batch3caffeine-2_S15_GTTTGGATCCGTGTCT-1	False	False	False	False	False	False	False
batch3caffeine-2_S15_GTTTGGATCGGTCATA-1	False	False	False	False	True	False	True
batch3caffeine-2_S15_GTTTGGATCTCTCGCA-1	False	True	False	False	False	False	False
batch3caffeine-2_S15_TAACACGAGATGAATC-1	False	False	False	False	False	False	False
batch3caffeine-2_S15_TAACACGAGCTGGTGA-1	False	False	False	False	False	False	False
batch3caffeine-2_S15_TAACACGAGGAGGTTC-1	False	False	False	False	True	False	True
batch3caffeine-2_S15_TAACACGAGGATCATA-1	False	False	False	False	False	False	False
batch3caffeine-2_S15_TAACACGCAATACAGA-1	False	False	False	False	True	False	True
batch3caffeine-2_S15_TAACACGCACAATGAA-1	False	True	False	False	False	True	False
batch3caffeine-2_S15_TAACACGCAGCCATTA-1	False	False	False	False	False	False	False
batch3caffeine-2_S15_TAACACGCATAATCGC-1	False	True	False	False	False	True	False
batch3caffeine-2_S15_TAACACGCATCGATCA-1	False	False	False	False	False	False	False
batch3caffeine-2_S15_TAACACGGTCCCACGA-1	False	False	False	False	False	False	True
batch3caffeine-2_S15_TAACACGGTGTTATCG-1	False	True	False	False	False	False	False
batch3caffeine-2_S15_TAACACGTCGACTCCT-1	False	False	False	False	False	False	False
batch3caffeine-2_S15_TAACACGTCTATCGCC-1	False	True	False	False	False	False	False
batch3caffeine-2_S15_TAACCAGAGACTTCGT-1	True	False	False	False	False	False	False
batch3caffeine-2_S15_TAACCAGAGCATTTCG-1	False	False	False	False	False	False	False
batch3caffeine-2_S15_TAACCAGAGCCGCTTG-1	False	True	False	False	False	False	False
batch3caffeine-2_S15_TAACCAGAGCCTGTGC-1	False	False	False	False	True	False	False
batch3caffeine-2_S15_TAACCAGAGGAACATT-1	False	True	False	False	False	True	False
batch3caffeine-2_S15_TAACCAGAGTATGATG-1	False	False	False	False	False	False	False
batch3caffeine-2_S15_TAACCAGAGTGCAAAT-1	False	False	False	False	False	False	False
batch3caffeine-2_S15_TAACCAGCAAGAGCTG-1	False	True	False	False	False	False	False
batch3caffeine-2_S15_TAACCAGCACAAGTGG-1	False	True	False	False	False	True	False
batch3caffeine-2_S15_TAACCAGCATTGTGCA-1	False	False	False	False	True	False	False
batch3caffeine-2_S15_TAACCAGGTACTGTTG-1	False	False	True	False	False	False	False
batch3caffeine-2_S15_TAACCAGGTCACAGTT-1	False	True	False	False	False	True	False
batch3caffeine-2_S15_TAACCAGGTGAGGCAT-1	False	False	False	True	True	False	False
batch3caffeine-2_S15_TAACCAGTCGCGGTAC-1	False	False	False	False	False	False	False
batch3caffeine-2_S15_TAACCAGTCGGCACTG-1	False	False	False	False	False	False	False
batch3caffeine-2_S15_TAACCAGTCGTTGTTT-1	False	True	False	False	False	False	False
batch3caffeine-2_S15_TAACGACAGAAATGGG-1	True	False	False	False	False	False	False
batch3caffeine-2_S15_TAACGACAGGACACTG-1	False	False	False	False	False	False	False
batch3caffeine-2_S15_TAACGACAGGATATGT-1	False	False	False	False	False	False	False
batch3caffeine-2_S15_TAACGACAGGTCCCGT-1	False	True	False	False	False	False	False
batch3caffeine-2_S15_TAACGACAGTATAACG-1	True	False	False	False	False	False	False
batch3caffeine-2_S15_TAACGACAGTTTAGGA-1	False	False	False	False	True	False	False
batch3caffeine-2_S15_TAACGACCAAACCATC-1	False	False	False	False	False	False	False
batch3caffeine-2_S15_TAACGACCAAAGGCGT-1	False	False	False	True	True	False	True
batch3caffeine-2_S15_TAACGACCAACCCGCA-1	False	False	False	False	False	False	False
batch3caffeine-2_S15_TAACGACCACAAGGTG-1	False	True	False	False	False	False	False
batch3caffeine-2_S15_TAACGACCACGCAAAG-1	False	False	False	False	False	False	False
batch3caffeine-2_S15_TAACGACCACTATCCC-1	False	False	False	False	True	False	False
batch3caffeine-2_S15_TAACGACGTATGAGAT-1	False	False	False	False	True	False	False
batch3caffeine-2_S15_TAACGACGTCAGTCTA-1	False	True	False	False	False	True	False
batch3caffeine-2_S15_TAACGACGTGGCGTAA-1	False	False	False	False	False	False	False
batch3caffeine-2_S15_TAACGACGTGTCGCTG-1	False	True	False	False	False	False	False
batch3caffeine-2_S15_TAACGACTCATTCCTA-1	False	True	False	False	False	False	False
batch3caffeine-2_S15_TAACGACTCCCTCTAG-1	True	False	False	False	False	False	False
batch3caffeine-2_S15_TAACGACTCGACCACG-1	False	True	False	False	False	False	False
batch3caffeine-2_S15_TAACGACTCGGCACTG-1	False	True	False	False	False	False	False
batch3caffeine-2_S15_TAACGACTCGTAATGC-1	False	True	False	False	False	False	False
batch3caffeine-2_S15_TAACTTCAGAAGGATG-1	False	False	False	False	False	False	False
batch3caffeine-2_S15_TAACTTCAGGAAAGGT-1	False	False	False	False	False	False	False
batch3caffeine-2_S15_TAACTTCAGGACTGGT-1	False	True	False	False	False	False	False
batch3caffeine-2_S15_TAACTTCAGGTAACTA-1	False	False	False	False	False	False	False
batch3caffeine-2_S15_TAACTTCAGGTGCATG-1	False	True	False	False	False	True	False
batch3caffeine-2_S15_TAACTTCCAAGAGTAT-1	False	True	False	False	False	False	False
batch3caffeine-2_S15_TAACTTCCAAGGTTGG-1	False	True	False	False	False	True	False
batch3caffeine-2_S15_TAACTTCCACATATCG-1	False	False	False	False	False	False	False
batch3caffeine-2_S15_TAACTTCCACTCAAGT-1	False	True	False	False	False	False	False
batch3caffeine-2_S15_TAACTTCGTAGTCCTA-1	False	True	False	False	False	True	False
batch3caffeine-2_S15_TAACTTCGTAGTCTGT-1	False	False	False	False	False	False	False
batch3caffeine-2_S15_TAACTTCGTGCATTTG-1	False	False	False	False	False	True	False
batch3caffeine-2_S15_TAACTTCGTTCTCGCT-1	False	False	False	False	False	False	False
batch3caffeine-2_S15_TAACTTCTCAACTTTC-1	False	True	False	False	False	True	False
batch3caffeine-2_S15_TAACTTCTCAGACCCG-1	False	True	False	False	False	False	False
batch3caffeine-2_S15_TAACTTCTCCGCCTAT-1	True	False	False	False	False	False	False
batch3caffeine-2_S15_TAAGCACAGAAGCTGC-1	False	False	False	False	False	False	False
batch3caffeine-2_S15_TAAGCACAGACGAAGA-1	False	False	False	False	True	False	True
batch3caffeine-2_S15_TAAGCACAGGAACGCT-1	False	True	False	False	False	True	False
batch3caffeine-2_S15_TAAGCACAGGGCAGTT-1	False	False	False	False	False	False	False
batch3caffeine-2_S15_TAAGCACAGGTCATCT-1	False	False	False	False	False	False	False
batch3caffeine-2_S15_TAAGCACCAATAGTAG-1	False	False	False	False	True	False	True
batch3caffeine-2_S15_TAAGCACCACAACATC-1	False	False	False	True	True	False	False
batch3caffeine-2_S15_TAAGCACCAGCACAGA-1	False	True	False	False	False	False	False
batch3caffeine-2_S15_TAAGCACGTCGTTATG-1	False	True	False	True	True	False	True
batch3caffeine-2_S15_TAAGCACGTCTACAGT-1	False	False	False	False	False	False	False
batch3caffeine-2_S15_TAAGCACGTTGGCTAT-1	False	True	False	False	False	False	False
batch3caffeine-2_S15_TAAGCACTCAGAGCGA-1	False	False	True	False	False	False	False
batch3caffeine-2_S15_TAAGCACTCCAATCCC-1	False	False	False	False	False	False	False
batch3caffeine-2_S15_TAAGCACTCGAGATGG-1	False	True	False	False	False	True	False
batch3caffeine-2_S15_TAAGCACTCGCACGGT-1	False	False	True	False	False	False	False
batch3caffeine-2_S15_TAAGCACTCTTGGATG-1	True	True	True	True	True	True	True
batch3caffeine-2_S15_TAAGCCAAGCAATAGT-1	False	True	False	False	False	False	False
batch3caffeine-2_S15_TAAGCCAAGGGACACT-1	True	False	False	False	False	False	False
batch3caffeine-2_S15_TAAGCCAAGGTCCTGC-1	False	False	False	False	False	False	False
batch3caffeine-2_S15_TAAGCCAAGTTGTAAG-1	False	False	False	False	False	False	False
batch3caffeine-2_S15_TAAGCCACACATGAAA-1	False	False	False	False	True	False	False
batch3caffeine-2_S15_TAAGCCACACGTGAGA-1	False	False	False	False	True	False	False
batch3caffeine-2_S15_TAAGCCACATAGGAGC-1	False	False	False	False	True	False	True
batch3caffeine-2_S15_TAAGCCAGTACGGGAT-1	False	True	False	False	False	True	False
batch3caffeine-2_S15_TAAGCCAGTCTTGTCC-1	False	False	False	False	False	False	False
batch3caffeine-2_S15_TAAGCCAGTGCAATAA-1	False	True	False	False	False	False	False
batch3caffeine-2_S15_TAAGCCAGTTGGGTTT-1	False	False	False	False	False	False	False
batch3caffeine-2_S15_TAAGCCATCACCGCTT-1	False	True	False	False	False	False	False
batch3caffeine-2_S15_TAAGCCATCCTACAAG-1	False	False	False	False	False	False	False
batch3caffeine-2_S15_TAAGCCATCCTGCCAT-1	False	False	False	False	True	False	False
batch3caffeine-2_S15_TAAGCCATCTAACGGT-1	True	False	False	False	False	False	False
batch3caffeine-2_S15_TAAGCGTAGGACAAGA-1	False	False	False	False	True	False	False
batch3caffeine-2_S15_TAAGCGTAGGAGCAAA-1	True	False	False	False	False	False	False
batch3caffeine-2_S15_TAAGCGTAGGAGTCTG-1	False	False	False	False	False	False	False
batch3caffeine-2_S15_TAAGCGTAGGTATCTC-1	False	True	False	False	False	True	False
batch3caffeine-2_S15_TAAGCGTCAAACACGG-1	True	False	False	False	False	False	False
batch3caffeine-2_S15_TAAGCGTCAACAGAGC-1	False	True	False	False	False	True	False
batch3caffeine-2_S15_TAAGCGTCAAGCGCTC-1	True	False	False	False	False	False	False
batch3caffeine-2_S15_TAAGCGTCACGTAACT-1	False	True	False	False	False	True	False
batch3caffeine-2_S15_TAAGCGTCACTACAGT-1	False	False	False	False	False	False	False
batch3caffeine-2_S15_TAAGCGTCAGCTTTCC-1	False	False	False	False	False	False	False
batch3caffeine-2_S15_TAAGCGTCAGTTAGGG-1	False	False	False	False	False	False	False
batch3caffeine-2_S15_TAAGCGTCATGAATAG-1	False	True	False	False	False	False	False
batch3caffeine-2_S15_TAAGCGTGTAATGTGA-1	False	False	False	False	False	False	False
batch3caffeine-2_S15_TAAGCGTGTACGAGTG-1	False	False	False	False	False	False	False
batch3caffeine-2_S15_TAAGCGTGTCAAGCCC-1	False	True	False	False	False	False	False
batch3caffeine-2_S15_TAAGCGTGTCTGTCCT-1	False	False	False	False	False	False	False
batch3caffeine-2_S15_TAAGCGTGTGAGGATC-1	False	False	False	False	False	False	False
batch3caffeine-2_S15_TAAGCGTGTTACGCCG-1	False	False	False	False	False	False	False
batch3caffeine-2_S15_TAAGCGTGTTCTGACA-1	True	True	True	True	True	True	True
batch3caffeine-2_S15_TAAGCGTTCATAGCAC-1	False	False	False	False	False	False	False
batch3caffeine-2_S15_TAAGCGTTCATTGCCC-1	False	False	False	False	True	False	True
batch3caffeine-2_S15_TAAGCGTTCCCACAGG-1	False	False	False	False	False	False	False
batch3caffeine-2_S15_TAAGCGTTCCGCTGTT-1	False	False	False	False	True	False	False
batch3caffeine-2_S15_TAAGCGTTCCGGCAGT-1	False	False	False	False	True	False	False
batch3caffeine-2_S15_TAAGCGTTCCTTGACC-1	False	False	False	False	False	False	False
batch3caffeine-2_S15_TAAGCGTTCGCTATTT-1	False	True	False	False	False	False	False
batch3caffeine-2_S15_TAAGCGTTCTACTTCA-1	False	True	False	False	False	False	False
batch3caffeine-2_S15_TAAGCGTTCTATCACT-1	False	False	False	False	False	False	False
batch3caffeine-2_S15_TAAGCGTTCTCTTAAC-1	True	False	False	False	False	False	False
batch3caffeine-2_S15_TAAGCGTTCTTCACGC-1	False	True	False	False	False	True	False
batch3caffeine-2_S15_TAAGTCGAGATAGTGT-1	False	False	False	False	True	False	False
batch3caffeine-2_S15_TAAGTCGAGTAGTCCT-1	False	False	False	False	True	False	True
batch3caffeine-2_S15_TAAGTCGAGTATGTAG-1	False	True	False	False	False	True	False
batch3caffeine-2_S15_TAAGTCGAGTGACCTT-1	False	False	False	False	False	False	False
batch3caffeine-2_S15_TAAGTCGAGTGCGACA-1	False	False	False	False	False	False	False
batch3caffeine-2_S15_TAAGTCGCAAACCGGA-1	False	True	False	False	False	False	False
batch3caffeine-2_S15_TAAGTCGCACCAGTAT-1	False	True	False	False	False	False	False
batch3caffeine-2_S15_TAAGTCGCACGTGTGC-1	False	True	False	False	False	True	False
batch3caffeine-2_S15_TAAGTCGCAGTCAGTT-1	False	True	False	False	False	False	False
batch3caffeine-2_S15_TAAGTCGCATAACAGA-1	False	True	False	False	False	True	False
batch3caffeine-2_S15_TAAGTCGCATCTTCGC-1	False	False	False	False	True	False	False
batch3caffeine-2_S15_TAAGTCGGTCGCCACA-1	False	False	False	False	True	False	False
batch3caffeine-2_S15_TAAGTCGGTTCCCACT-1	False	True	False	False	False	True	False
batch3caffeine-2_S15_TAAGTCGTCATCACTT-1	False	True	False	False	False	False	False
batch3caffeine-2_S15_TAAGTCGTCCAACTGA-1	False	False	False	False	True	False	False
batch3caffeine-2_S15_TAAGTCGTCCGATAGT-1	False	False	True	False	False	False	False
batch3caffeine-2_S15_TAAGTCGTCGACGATT-1	False	True	False	False	False	True	False
batch3caffeine-2_S15_TAAGTCGTCGCGTTTC-1	True	False	False	False	False	False	False
batch3caffeine-2_S15_TAAGTCGTCTCTCCGA-1	False	False	False	False	False	False	False
batch3caffeine-2_S15_TAATCTCAGGTTGAGC-1	False	True	False	False	False	True	False
batch3caffeine-2_S15_TAATCTCAGTATTAGG-1	False	False	False	False	False	False	False
batch3caffeine-2_S15_TAATCTCCAAACTAGA-1	False	True	False	False	False	False	False
batch3caffeine-2_S15_TAATCTCCATTATGCG-1	False	True	False	False	False	False	False
batch3caffeine-2_S15_TAATCTCGTATCCTCC-1	False	False	False	False	True	False	True
batch3caffeine-2_S15_TAATCTCGTCGGTGTC-1	False	False	True	False	False	False	False
batch3caffeine-2_S15_TAATCTCGTGTATTGC-1	False	False	False	False	False	False	False
batch3caffeine-2_S15_TAATCTCGTTCTCAGA-1	False	True	False	False	False	True	False
batch3caffeine-2_S15_TAATCTCTCCAGTACA-1	False	True	False	False	False	False	False
batch3caffeine-2_S15_TAATCTCTCGAGCCTG-1	False	False	False	False	True	False	False
batch3caffeine-2_S15_TAATCTCTCGTTGTGA-1	False	False	True	False	False	False	False
batch3caffeine-2_S15_TAATCTCTCTAAGGAA-1	False	True	False	False	False	True	False
batch3caffeine-2_S15_TAATTCCAGACATGCG-1	False	False	False	False	False	False	False
batch3caffeine-2_S15_TAATTCCAGACCTCCG-1	False	False	False	False	True	False	False
batch3caffeine-2_S15_TAATTCCAGAGAGAAC-1	False	False	False	False	False	False	False
batch3caffeine-2_S15_TAATTCCAGATGTTGA-1	False	True	False	False	False	True	False
batch3caffeine-2_S15_TAATTCCAGCAGAAAG-1	False	False	False	False	False	False	False
batch3caffeine-2_S15_TAATTCCAGTCACTCA-1	False	True	False	False	False	False	False
batch3caffeine-2_S15_TAATTCCCAACCCGCA-1	False	False	False	False	True	False	False
batch3caffeine-2_S15_TAATTCCCAACTAGAA-1	True	False	False	False	False	False	False
batch3caffeine-2_S15_TAATTCCCAAGTGTCT-1	False	False	False	False	False	False	False
batch3caffeine-2_S15_TAATTCCCAATAGAGT-1	False	False	True	False	False	False	False
batch3caffeine-2_S15_TAATTCCCAGAGAATT-1	False	False	False	False	False	False	False
batch3caffeine-2_S15_TAATTCCCAGATGCGA-1	False	True	False	False	False	True	False
batch3caffeine-2_S15_TAATTCCCAGCATTGT-1	False	False	False	False	True	False	False
batch3caffeine-2_S15_TAATTCCCATCGTTCC-1	False	False	False	False	False	False	False
batch3caffeine-2_S15_TAATTCCCATCTAACG-1	False	False	False	False	False	False	False
batch3caffeine-2_S15_TAATTCCGTCATCAGT-1	False	False	False	False	False	False	False
batch3caffeine-2_S15_TAATTCCGTGTCATGT-1	False	True	False	False	False	False	False
batch3caffeine-2_S15_TAATTCCGTGTCGATT-1	False	False	False	False	False	False	False
batch3caffeine-2_S15_TAATTCCGTTCTCCAC-1	False	True	False	False	False	True	False
batch3caffeine-2_S15_TAATTCCTCAAGCCAT-1	True	False	False	False	False	False	False
batch3caffeine-2_S15_TAATTCCTCCGCAGTG-1	False	True	False	False	False	True	False
batch3caffeine-2_S15_TACAACGAGATGCTTC-1	False	False	False	False	False	False	False
batch3caffeine-2_S15_TACAACGAGCCGTAAG-1	False	False	False	False	False	False	False
batch3caffeine-2_S15_TACAACGAGCTACGTT-1	False	False	False	False	False	False	False
batch3caffeine-2_S15_TACAACGAGGTTCCAT-1	False	False	False	False	False	False	False
batch3caffeine-2_S15_TACAACGAGTCAATCC-1	False	True	False	False	False	True	False
batch3caffeine-2_S15_TACAACGCAATTTCTC-1	False	True	False	False	False	True	False
batch3caffeine-2_S15_TACAACGCACCAATTG-1	False	False	False	False	False	False	False
batch3caffeine-2_S15_TACAACGCACCCTCTA-1	False	False	False	False	False	False	False
batch3caffeine-2_S15_TACAACGCACGGGTAA-1	True	False	False	False	False	False	False
batch3caffeine-2_S15_TACAACGCACGGTGAA-1	False	True	False	False	False	True	False
batch3caffeine-2_S15_TACAACGGTACTGTTG-1	True	False	False	False	False	False	False
batch3caffeine-2_S15_TACAACGGTAGTCTGT-1	False	False	False	True	True	False	False
batch3caffeine-2_S15_TACAACGGTCCATCTC-1	False	False	False	False	True	False	True
batch3caffeine-2_S15_TACAACGGTGTTCGAT-1	False	True	False	False	False	False	False
batch3caffeine-2_S15_TACAACGGTTTGATCG-1	False	False	False	False	False	False	False
batch3caffeine-2_S15_TACAACGTCAACCTCC-1	False	False	False	False	True	False	True
batch3caffeine-2_S15_TACAACGTCAGCAGAG-1	False	False	True	False	False	False	False
batch3caffeine-2_S15_TACAACGTCATGTCTT-1	False	False	False	False	False	False	False
batch3caffeine-2_S15_TACAACGTCGCTAAAC-1	False	False	False	False	False	False	False
batch3caffeine-2_S15_TACACCCAGCACACAG-1	False	False	False	False	False	False	False
batch3caffeine-2_S15_TACACCCAGCGAGGAG-1	False	False	False	False	False	False	False
batch3caffeine-2_S15_TACACCCAGGTCGACA-1	False	True	False	False	False	True	False
batch3caffeine-2_S15_TACACCCAGGTGCATG-1	False	False	False	False	False	False	False
batch3caffeine-2_S15_TACACCCCAAACTCGT-1	False	False	False	False	False	False	False
batch3caffeine-2_S15_TACACCCCAAATCAGA-1	False	False	False	False	False	False	False
batch3caffeine-2_S15_TACACCCCAACAGAGC-1	False	False	True	False	False	False	False
batch3caffeine-2_S15_TACACCCCAACGATTC-1	False	False	False	False	False	False	False
batch3caffeine-2_S15_TACACCCCAGATTCGT-1	False	False	True	False	False	False	False
batch3caffeine-2_S15_TACACCCCAGCGTGAA-1	False	True	False	False	False	False	False
batch3caffeine-2_S15_TACACCCCAGGAGGAG-1	False	False	False	False	False	False	False
batch3caffeine-2_S15_TACACCCCATCGCTGG-1	False	True	False	False	False	False	False
batch3caffeine-2_S15_TACACCCGTAACACCT-1	False	True	False	False	False	True	False
batch3caffeine-2_S15_TACACCCGTCGTTCAA-1	False	True	False	False	False	False	False
batch3caffeine-2_S15_TACACCCGTCTTTATC-1	False	False	False	False	False	False	False
batch3caffeine-2_S15_TACACCCTCACCATAG-1	False	True	False	False	False	False	False
batch3caffeine-2_S15_TACACCCTCATTCACT-1	False	False	False	False	False	False	False
batch3caffeine-2_S15_TACACCCTCATTCTTG-1	False	False	False	False	True	False	False
batch3caffeine-2_S15_TACACCCTCATTTGTC-1	True	False	False	False	False	False	False
batch3caffeine-2_S15_TACACCCTCCTTATAC-1	False	False	False	False	False	False	False
batch3caffeine-2_S15_TACACCCTCGGTCAGC-1	False	True	False	False	False	True	False
batch3caffeine-2_S15_TACAGGTAGCGGTAGT-1	False	True	False	False	False	True	False
batch3caffeine-2_S15_TACAGGTAGGGAGTTC-1	False	False	False	False	False	False	False
batch3caffeine-2_S15_TACAGGTAGGTCTGGA-1	False	False	False	False	False	False	False
batch3caffeine-2_S15_TACAGGTAGGTGCTGA-1	False	True	False	False	False	True	False
batch3caffeine-2_S15_TACAGGTAGTAATACG-1	False	True	False	False	False	True	False
batch3caffeine-2_S15_TACAGGTAGTTCATGC-1	False	False	False	False	False	False	False
batch3caffeine-2_S15_TACAGGTCAAGAGTGC-1	False	True	False	False	False	False	False
batch3caffeine-2_S15_TACAGGTCACAGAGAC-1	False	False	False	False	False	False	False
batch3caffeine-2_S15_TACAGGTCACGGCCAT-1	False	False	False	False	False	False	False
batch3caffeine-2_S15_TACAGGTCACGTCGTG-1	False	False	False	False	False	False	False
batch3caffeine-2_S15_TACAGGTCACTACGGC-1	False	False	False	False	False	False	False
batch3caffeine-2_S15_TACAGGTCAGTACTAC-1	False	False	False	False	True	False	True
batch3caffeine-2_S15_TACAGGTCATAGAATG-1	True	False	False	False	False	False	False
batch3caffeine-2_S15_TACAGGTGTAAGATAC-1	False	True	False	False	False	False	False
batch3caffeine-2_S15_TACAGGTGTATAGCTC-1	False	False	False	False	False	False	False
batch3caffeine-2_S15_TACAGGTGTTAGGGTG-1	False	False	False	False	False	False	False
batch3caffeine-2_S15_TACAGGTTCCGACATA-1	False	False	False	False	True	False	True
batch3caffeine-2_S15_TACAGGTTCGAATGCT-1	False	False	False	False	False	False	False
batch3caffeine-2_S15_TACAGGTTCGCCAGAC-1	True	False	False	False	False	False	False
batch3caffeine-2_S15_TACAGGTTCGTTATCT-1	False	True	False	False	False	False	False
batch3caffeine-2_S15_TACAGGTTCTATACGG-1	False	True	False	False	False	False	False
batch3caffeine-2_S15_TACAGGTTCTTACCAT-1	False	False	True	False	False	False	False
batch3caffeine-2_S15_TACATTCAGCTCACTA-1	False	False	False	False	False	False	False
batch3caffeine-2_S15_TACATTCAGGGTGAAA-1	False	True	False	False	False	False	False
batch3caffeine-2_S15_TACATTCAGTCACTCA-1	False	False	False	False	False	False	False
batch3caffeine-2_S15_TACATTCAGTGCACTT-1	False	False	False	False	False	False	False
batch3caffeine-2_S15_TACATTCCAGAGTCAG-1	False	True	False	False	False	False	False
batch3caffeine-2_S15_TACATTCCAGCCTACG-1	True	False	False	False	False	False	False
batch3caffeine-2_S15_TACATTCGTTATAGAG-1	False	True	False	False	False	False	False
batch3caffeine-2_S15_TACATTCGTTCGATTG-1	False	False	False	False	False	False	False
batch3caffeine-2_S15_TACATTCGTTGCCAAT-1	False	False	False	False	False	False	False
batch3caffeine-2_S15_TACATTCTCAAGAGGC-1	False	True	False	False	False	False	False
batch3caffeine-2_S15_TACATTCTCACCGCTT-1	False	False	False	False	True	False	True
batch3caffeine-2_S15_TACATTCTCACTGGGC-1	False	False	False	False	False	False	False
batch3caffeine-2_S15_TACATTCTCCACGAAT-1	True	False	False	False	False	False	False
batch3caffeine-2_S15_TACATTCTCGCTTACC-1	False	False	False	False	False	False	False
batch3caffeine-2_S15_TACATTCTCTAACGCA-1	True	True	True	True	True	True	True
batch3caffeine-2_S15_TACCCACAGACCAGCA-1	False	True	False	False	False	True	False
batch3caffeine-2_S15_TACCCACAGACCTTTG-1	True	False	False	False	False	False	False
batch3caffeine-2_S15_TACCCACAGCAACTTC-1	False	False	True	False	False	False	False
batch3caffeine-2_S15_TACCCACAGCAAGTCG-1	False	True	False	False	False	True	False
batch3caffeine-2_S15_TACCCACAGCGGTAAC-1	False	False	False	False	False	False	False
batch3caffeine-2_S15_TACCCACAGGGTTAGC-1	False	True	False	False	False	True	False
batch3caffeine-2_S15_TACCCACAGGTCACCC-1	False	True	False	False	False	True	False
batch3caffeine-2_S15_TACCCACAGGTCACTT-1	False	False	False	False	False	False	False
batch3caffeine-2_S15_TACCCACCACAGTCGC-1	False	False	False	False	False	False	False
batch3caffeine-2_S15_TACCCACCACGGATCC-1	True	False	False	False	False	False	False
batch3caffeine-2_S15_TACCCACCAGAACTCT-1	False	False	False	False	True	False	False
batch3caffeine-2_S15_TACCCACCAGTATTCG-1	False	True	False	False	False	False	False
batch3caffeine-2_S15_TACCCACCATGGGAAC-1	False	False	False	False	False	False	False
batch3caffeine-2_S15_TACCCACGTATCGTTG-1	False	False	False	False	False	False	False
batch3caffeine-2_S15_TACCCACGTTCTTGTT-1	False	True	False	False	False	False	False
batch3caffeine-2_S15_TACCCACGTTTGGAAA-1	False	False	False	False	True	False	False
batch3caffeine-2_S15_TACCCACTCTTGCAAG-1	False	False	False	False	True	False	False
batch3caffeine-2_S15_TACCCGTAGAACTTCC-1	False	True	False	False	False	True	False
batch3caffeine-2_S15_TACCCGTAGAATTGCA-1	False	False	False	False	False	False	False
batch3caffeine-2_S15_TACCCGTAGCGTTACT-1	False	True	False	False	False	True	False
batch3caffeine-2_S15_TACCCGTAGGGTGGGA-1	False	True	False	False	False	True	False
batch3caffeine-2_S15_TACCCGTAGGTCACTT-1	False	False	False	False	False	False	False
batch3caffeine-2_S15_TACCCGTAGTCGGGAT-1	False	True	False	False	False	True	False
batch3caffeine-2_S15_TACCCGTAGTTGGCTT-1	False	False	False	True	False	False	False
batch3caffeine-2_S15_TACCCGTCAACTGCTA-1	False	False	False	False	False	False	False
batch3caffeine-2_S15_TACCCGTCAAGCAATA-1	False	True	False	False	False	True	False
batch3caffeine-2_S15_TACCCGTCACACACGC-1	False	False	False	False	False	False	False
batch3caffeine-2_S15_TACCCGTCAGCAGATG-1	False	True	False	False	False	False	False
batch3caffeine-2_S15_TACCCGTCAGCGTAGA-1	False	False	False	False	False	False	False
batch3caffeine-2_S15_TACCCGTCAGGTCAGA-1	True	False	False	False	False	False	False
batch3caffeine-2_S15_TACCCGTCAGGTTTAC-1	False	False	False	False	False	False	False
batch3caffeine-2_S15_TACCCGTCAGTGAGCA-1	False	False	False	False	False	False	False
batch3caffeine-2_S15_TACCCGTCAGTTGAAA-1	True	False	False	False	False	False	False
batch3caffeine-2_S15_TACCCGTCATGAAGGC-1	False	True	False	False	False	False	False
batch3caffeine-2_S15_TACCCGTCATTCGGGC-1	False	False	False	False	False	False	False
batch3caffeine-2_S15_TACCCGTGTATCGAAA-1	False	False	False	True	False	False	False
batch3caffeine-2_S15_TACCCGTGTGGCCACT-1	False	False	True	False	False	False	False
batch3caffeine-2_S15_TACCCGTGTTGTTGCA-1	False	False	False	False	False	False	False
batch3caffeine-2_S15_TACCCGTTCACTACTT-1	False	True	False	False	False	False	False
batch3caffeine-2_S15_TACCCGTTCCCATAGA-1	True	False	False	False	False	False	False
batch3caffeine-2_S15_TACCCGTTCCGGGACT-1	False	True	False	False	False	False	False
batch3caffeine-2_S15_TACCCGTTCGCAGTCG-1	False	True	False	False	False	False	False
batch3caffeine-2_S15_TACCGAAAGAATGTTG-1	False	False	False	False	False	False	False
batch3caffeine-2_S15_TACCGAAAGCATCCTA-1	False	True	False	False	False	False	False
batch3caffeine-2_S15_TACCGAAAGGTGCCAA-1	False	False	True	False	False	False	False
batch3caffeine-2_S15_TACCGAAAGGTTAGTA-1	False	False	False	False	False	False	False
batch3caffeine-2_S15_TACCGAAAGTGAGGCT-1	False	True	False	False	False	False	False
batch3caffeine-2_S15_TACCGAAAGTTCAACC-1	False	False	False	False	False	False	False
batch3caffeine-2_S15_TACCGAACAGATCATC-1	False	True	False	False	False	True	False
batch3caffeine-2_S15_TACCGAACAGCAGTAG-1	False	False	False	False	True	False	True
batch3caffeine-2_S15_TACCGAACAGCTGTGC-1	False	False	False	False	False	False	False
batch3caffeine-2_S15_TACCGAACAGTTCTAG-1	True	False	False	False	False	False	False
batch3caffeine-2_S15_TACCGAACATCATTTC-1	False	False	False	False	False	False	False
batch3caffeine-2_S15_TACCGAAGTACAGTTC-1	False	True	False	False	True	False	False
batch3caffeine-2_S15_TACCGAAGTTAGGAGC-1	False	False	False	True	True	False	False
batch3caffeine-2_S15_TACCGAATCAGCGCAC-1	False	True	False	False	False	False	False
batch3caffeine-2_S15_TACCGAATCCTTTAGT-1	False	True	False	False	False	False	False
batch3caffeine-2_S15_TACCGAATCGATAACC-1	False	False	False	False	False	False	False
batch3caffeine-2_S15_TACCGAATCTACGCGG-1	False	True	False	False	False	True	False
batch3caffeine-2_S15_TACCGGGAGACCTCAT-1	False	True	False	False	False	False	False
batch3caffeine-2_S15_TACCGGGAGCAATAGT-1	False	False	False	False	False	False	False
batch3caffeine-2_S15_TACCGGGAGCCGGAAT-1	False	False	False	False	False	False	False
batch3caffeine-2_S15_TACCGGGAGTACCCTA-1	False	True	False	False	False	False	False
batch3caffeine-2_S15_TACCGGGCAACCCGCA-1	False	True	False	False	False	False	False
batch3caffeine-2_S15_TACCGGGCAAGCGAAC-1	False	True	False	False	False	True	False
batch3caffeine-2_S15_TACCGGGCACATATCG-1	False	False	False	False	False	False	False
batch3caffeine-2_S15_TACCGGGCACGCCACA-1	False	False	False	False	False	False	False
batch3caffeine-2_S15_TACCGGGCAGTTTGGT-1	False	True	False	False	False	False	False
batch3caffeine-2_S15_TACCGGGCATAGCACT-1	True	False	False	False	False	False	False
batch3caffeine-2_S15_TACCGGGGTACGAGTG-1	False	True	False	False	False	True	False
batch3caffeine-2_S15_TACCGGGGTACGGCAA-1	False	True	False	False	False	True	False
batch3caffeine-2_S15_TACCGGGGTATGACAA-1	True	False	False	False	False	False	False
batch3caffeine-2_S15_TACCGGGGTCCGCAGT-1	False	False	False	True	True	False	False
batch3caffeine-2_S15_TACCGGGGTCCTACGG-1	False	True	False	False	False	False	False
batch3caffeine-2_S15_TACCGGGGTCGAACAG-1	False	False	False	False	False	False	False
batch3caffeine-2_S15_TACCGGGGTCTGTAAC-1	False	False	False	False	False	False	False
batch3caffeine-2_S15_TACCGGGGTCTGTCCT-1	False	False	False	False	False	False	False
batch3caffeine-2_S15_TACCGGGGTCTTCCGT-1	False	True	False	False	False	False	False
batch3caffeine-2_S15_TACCGGGGTGAATTGA-1	False	True	False	False	False	True	False
batch3caffeine-2_S15_TACCGGGGTTCGGGTC-1	False	False	False	False	False	False	False
batch3caffeine-2_S15_TACCGGGGTTCTTGCC-1	False	False	False	False	False	False	False
batch3caffeine-2_S15_TACCGGGTCAAGTGTC-1	False	False	False	False	False	False	False
batch3caffeine-2_S15_TACCGGGTCATTCGTT-1	False	True	False	False	False	False	False
batch3caffeine-2_S15_TACCTCGAGGCTCTCG-1	False	False	False	False	False	False	False
batch3caffeine-2_S15_TACCTCGAGGTCTACT-1	False	False	False	False	False	False	False
batch3caffeine-2_S15_TACCTCGAGGTGGTTG-1	False	False	False	False	True	False	True
batch3caffeine-2_S15_TACCTCGAGGTTCATC-1	False	True	False	False	False	False	False
batch3caffeine-2_S15_TACCTCGCAAACCATC-1	False	False	False	False	False	False	False
batch3caffeine-2_S15_TACCTCGCAACACGTT-1	True	False	False	False	False	False	False
batch3caffeine-2_S15_TACCTCGCAAGGTACG-1	True	False	False	False	False	False	False
batch3caffeine-2_S15_TACCTCGCACCAGGTC-1	False	False	False	False	False	False	False
batch3caffeine-2_S15_TACCTCGCACCTGTCT-1	False	False	False	False	False	False	False
batch3caffeine-2_S15_TACCTCGCACGAGGTA-1	False	False	False	False	True	False	True
batch3caffeine-2_S15_TACCTCGGTCCATAGT-1	False	False	False	False	False	False	False
batch3caffeine-2_S15_TACCTCGGTCTGGTTA-1	False	False	False	False	True	False	False
batch3caffeine-2_S15_TACCTCGGTTACCCTC-1	False	True	False	False	False	False	False
batch3caffeine-2_S15_TACCTCGGTTCGGCCA-1	False	True	False	False	False	False	False
batch3caffeine-2_S15_TACCTCGTCCGATGTA-1	True	False	False	False	False	False	False
batch3caffeine-2_S15_TACCTCGTCTGTCTCG-1	False	False	False	False	False	False	False
batch3caffeine-2_S15_TACCTGCAGTAGGGTC-1	False	True	False	False	False	True	False
batch3caffeine-2_S15_TACCTGCCAAGTAGTA-1	False	False	True	False	False	False	False
batch3caffeine-2_S15_TACCTGCCAAGTGATA-1	False	False	False	False	False	False	False
batch3caffeine-2_S15_TACCTGCCACCTGCTT-1	False	False	False	False	False	False	False
batch3caffeine-2_S15_TACCTGCCAGCTCGGT-1	False	True	False	False	False	False	False
batch3caffeine-2_S15_TACCTGCGTGCGCTCA-1	False	False	False	False	False	False	False
batch3caffeine-2_S15_TACCTGCGTGGTACAG-1	False	False	False	False	False	False	False
batch3caffeine-2_S15_TACCTGCGTTGTGTAC-1	False	False	False	False	False	False	False
batch3caffeine-2_S15_TACCTGCGTTTCGCTC-1	False	True	False	False	False	True	False
batch3caffeine-2_S15_TACCTGCTCAAGGTGG-1	False	False	False	False	True	False	False
batch3caffeine-2_S15_TACCTGCTCCGAACGC-1	True	False	False	False	False	False	False
batch3caffeine-2_S15_TACCTGCTCCTTCTTC-1	False	False	False	False	False	False	False
batch3caffeine-2_S15_TACCTGCTCGGAGTGA-1	False	True	False	False	False	False	False
batch3caffeine-2_S15_TACGCTCAGAGAGGTA-1	False	False	False	False	False	False	False
batch3caffeine-2_S15_TACGCTCAGAGATGCC-1	False	True	False	False	False	False	False
batch3caffeine-2_S15_TACGCTCAGAGTGTTA-1	False	False	False	False	False	False	False
batch3caffeine-2_S15_TACGCTCAGGATGGCT-1	False	False	False	False	False	False	False
batch3caffeine-2_S15_TACGCTCAGGTGATCG-1	False	False	False	False	False	False	False
batch3caffeine-2_S15_TACGCTCAGTGCTCAT-1	False	False	False	False	False	False	False
batch3caffeine-2_S15_TACGCTCCAAAGCAAT-1	False	True	False	False	False	True	False
batch3caffeine-2_S15_TACGCTCCACCTTCCA-1	False	True	False	False	False	True	False
batch3caffeine-2_S15_TACGCTCCACGGTGCT-1	False	True	False	False	False	False	False
batch3caffeine-2_S15_TACGCTCCAGAGAAAG-1	False	True	False	False	False	False	False
batch3caffeine-2_S15_TACGCTCCAGTCACGC-1	False	False	False	False	False	False	False
batch3caffeine-2_S15_TACGCTCCATGTTACG-1	False	False	False	False	False	False	False
batch3caffeine-2_S15_TACGCTCGTAGCTTAC-1	False	False	False	False	False	False	False
batch3caffeine-2_S15_TACGCTCGTATCGAGG-1	False	True	False	False	False	False	False
batch3caffeine-2_S15_TACGCTCGTCAGATTC-1	True	False	False	False	False	False	False
batch3caffeine-2_S15_TACGCTCGTGAGGAAA-1	False	False	False	False	False	False	False
batch3caffeine-2_S15_TACGCTCGTGAGGATC-1	False	True	False	False	False	True	False
batch3caffeine-2_S15_TACGCTCGTTGGGACA-1	False	True	False	False	False	False	False
batch3caffeine-2_S15_TACGCTCTCACAGTGT-1	False	False	False	False	False	False	False
batch3caffeine-2_S15_TACGCTCTCCTACCAC-1	True	False	False	False	False	False	False
batch3caffeine-2_S15_TACGCTCTCTCTGACC-1	False	False	False	False	True	False	False
batch3caffeine-2_S15_TACGCTCTCTGACAGT-1	False	False	False	False	False	False	False
batch3caffeine-2_S15_TACGGGCAGACTTCCA-1	False	False	False	False	False	False	False
batch3caffeine-2_S15_TACGGGCAGCGCGTTC-1	False	False	False	False	True	False	False
batch3caffeine-2_S15_TACGGGCAGGCGACAT-1	False	True	False	False	False	True	False
batch3caffeine-2_S15_TACGGGCCACACGTGC-1	False	False	False	False	True	False	False
batch3caffeine-2_S15_TACGGGCCACAGTACT-1	False	False	False	False	True	False	False
batch3caffeine-2_S15_TACGGGCCACCAGTTA-1	False	False	False	False	True	False	True
batch3caffeine-2_S15_TACGGGCCACGGGTAA-1	False	True	False	False	False	False	False
batch3caffeine-2_S15_TACGGGCCACTCTGCT-1	False	False	False	False	True	False	False
batch3caffeine-2_S15_TACGGGCCAGATGCGA-1	False	False	False	False	False	False	False
batch3caffeine-2_S15_TACGGGCCAGTCGCAC-1	False	False	True	False	False	False	False
batch3caffeine-2_S15_TACGGGCCATTGAGGG-1	True	False	False	False	False	False	False
batch3caffeine-2_S15_TACGGGCCATTGGATC-1	False	True	False	False	False	False	False
batch3caffeine-2_S15_TACGGGCGTACTCGCG-1	False	False	False	False	False	False	False
batch3caffeine-2_S15_TACGGGCGTAGTTCCA-1	True	False	False	False	False	False	False
batch3caffeine-2_S15_TACGGGCGTCGGTGAA-1	False	True	False	False	False	True	False
batch3caffeine-2_S15_TACGGGCGTGAGGCAT-1	False	False	False	False	False	False	False
batch3caffeine-2_S15_TACGGGCTCACTTTGT-1	False	False	False	False	True	False	True
batch3caffeine-2_S15_TACGGGCTCATTCGTT-1	False	False	False	False	False	False	False
batch3caffeine-2_S15_TACGGGCTCGTTCCCA-1	False	False	False	False	False	False	False
batch3caffeine-2_S15_TACGGGCTCTACCTTA-1	False	True	False	False	False	True	False
batch3caffeine-2_S15_TACGGGCTCTGCTTTA-1	False	True	False	False	False	False	False
batch3caffeine-2_S15_TACGGTAAGCACCAGA-1	False	False	True	False	False	False	False
batch3caffeine-2_S15_TACGGTAAGCCTGCCA-1	False	True	False	False	False	False	False
batch3caffeine-2_S15_TACGGTAAGCGCTGCT-1	False	False	False	False	False	False	False
batch3caffeine-2_S15_TACGGTAAGGTCGTGA-1	False	False	False	False	False	False	False
batch3caffeine-2_S15_TACGGTAAGGTGCCTC-1	False	True	False	False	False	True	False
batch3caffeine-2_S15_TACGGTAAGTACAGAT-1	True	True	True	True	True	True	True
batch3caffeine-2_S15_TACGGTACAAAGTGTA-1	False	True	False	False	False	True	False
batch3caffeine-2_S15_TACGGTACAGACTCTA-1	False	True	False	False	False	True	False
batch3caffeine-2_S15_TACGGTACAGAGGAAA-1	False	True	False	False	False	False	False
batch3caffeine-2_S15_TACGGTACAGTATACC-1	False	True	False	False	False	False	False
batch3caffeine-2_S15_TACGGTACATGGGAAC-1	False	True	False	False	False	False	False
batch3caffeine-2_S15_TACGGTAGTATCGCAT-1	True	False	False	False	False	False	False
batch3caffeine-2_S15_TACGGTAGTCCAGTTA-1	False	False	False	False	False	False	False
batch3caffeine-2_S15_TACGGTAGTCCGGACT-1	False	False	False	False	False	False	False
batch3caffeine-2_S15_TACGGTAGTGTGAGCA-1	False	False	False	False	False	False	False
batch3caffeine-2_S15_TACGGTATCATCACCC-1	False	True	False	False	False	True	False
batch3caffeine-2_S15_TACGGTATCCTACCAC-1	False	True	False	False	False	False	False
batch3caffeine-2_S15_TACGGTATCGCTCTCA-1	False	False	False	False	True	False	True
batch3caffeine-2_S15_TACGTCCAGAGCCGAT-1	False	False	False	False	False	False	False
batch3caffeine-2_S15_TACGTCCAGCAACTTC-1	False	False	False	False	False	False	False
batch3caffeine-2_S15_TACGTCCAGGTCGTAG-1	False	False	True	False	False	False	False
batch3caffeine-2_S15_TACGTCCAGGTGGCTA-1	False	False	False	False	False	False	False
batch3caffeine-2_S15_TACGTCCAGTTTCAGC-1	False	False	False	False	False	False	False
batch3caffeine-2_S15_TACGTCCCAACCCGCA-1	False	True	False	False	False	True	False
batch3caffeine-2_S15_TACGTCCCACCCTGAG-1	False	False	False	False	True	False	False
batch3caffeine-2_S15_TACGTCCCACTGAATC-1	False	False	False	False	False	False	False
batch3caffeine-2_S15_TACGTCCCAGAACCGA-1	True	False	False	False	False	False	False
batch3caffeine-2_S15_TACGTCCCAGACGATG-1	False	True	False	False	False	True	False
batch3caffeine-2_S15_TACGTCCCAGCCATTA-1	False	True	False	False	False	True	False
batch3caffeine-2_S15_TACGTCCCATCTTCGC-1	False	False	False	False	False	False	False
batch3caffeine-2_S15_TACGTCCGTAACCCTA-1	False	False	False	False	False	False	False
batch3caffeine-2_S15_TACGTCCGTAGGAAAG-1	False	True	False	False	False	True	False
batch3caffeine-2_S15_TACGTCCGTCAAGCCC-1	False	False	False	False	True	False	False
batch3caffeine-2_S15_TACGTCCGTCGATTAC-1	False	True	False	False	False	False	False
batch3caffeine-2_S15_TACGTCCGTCGTGATT-1	False	False	False	False	True	False	False
batch3caffeine-2_S15_TACGTCCTCGTCAGAT-1	False	True	False	False	False	True	False
batch3caffeine-2_S15_TACTGCCAGACCAAAT-1	True	False	False	False	False	False	False
batch3caffeine-2_S15_TACTGCCAGCACTGGA-1	True	False	False	False	False	False	False
batch3caffeine-2_S15_TACTGCCAGGCTATCT-1	False	False	False	False	True	False	False
batch3caffeine-2_S15_TACTGCCAGTGGTCAG-1	False	False	False	False	False	False	False
batch3caffeine-2_S15_TACTGCCCACCGCTGA-1	False	False	False	False	False	False	False
batch3caffeine-2_S15_TACTGCCCATCTCAAG-1	False	True	False	False	False	True	False
batch3caffeine-2_S15_TACTGCCGTAGATTAG-1	False	True	False	False	False	False	False
batch3caffeine-2_S15_TACTGCCGTATCGCTA-1	False	False	False	False	True	False	False
batch3caffeine-2_S15_TACTGCCGTCGAGCAA-1	False	False	False	False	True	False	False
batch3caffeine-2_S15_TACTGCCGTCGCTTAA-1	False	True	False	False	False	True	False
batch3caffeine-2_S15_TACTGCCGTCTAGGTT-1	False	False	False	False	False	False	False
batch3caffeine-2_S15_TACTGCCGTGACACAG-1	False	False	False	False	False	False	False
batch3caffeine-2_S15_TACTGCCGTGGACCAA-1	True	False	False	False	False	False	False
batch3caffeine-2_S15_TACTGCCGTGTCTTAG-1	False	False	False	False	True	False	True
batch3caffeine-2_S15_TACTGCCGTTGCTAGT-1	False	True	False	False	False	False	False
batch3caffeine-2_S15_TACTGCCGTTTGGCTA-1	False	False	True	False	False	False	False
batch3caffeine-2_S15_TACTGCCTCGTTGTTT-1	True	False	False	False	False	False	False
batch3caffeine-2_S15_TACTGCCTCTTCCACG-1	False	False	False	False	False	False	False
batch3caffeine-2_S15_TACTGCCTCTTCGTAT-1	False	True	False	False	False	False	False
batch3caffeine-2_S15_TACTTACAGACGCTCC-1	False	False	False	False	False	False	False
batch3caffeine-2_S15_TACTTACAGATTAGTG-1	True	True	True	True	True	True	True
batch3caffeine-2_S15_TACTTACAGCACGTCC-1	False	False	False	False	True	False	False
batch3caffeine-2_S15_TACTTACAGTATAGGT-1	False	True	False	False	False	True	False
batch3caffeine-2_S15_TACTTACCAAATAGCA-1	False	True	False	False	False	False	False
batch3caffeine-2_S15_TACTTACCAACACAAA-1	False	False	False	False	True	False	True
batch3caffeine-2_S15_TACTTACCACTCACTC-1	True	False	False	False	False	False	False
batch3caffeine-2_S15_TACTTACCATAGCACT-1	False	False	False	False	False	False	False
batch3caffeine-2_S15_TACTTACCATCGAACT-1	False	False	False	False	True	False	False
batch3caffeine-2_S15_TACTTACGTCGAGTGA-1	False	False	False	False	False	False	False
batch3caffeine-2_S15_TACTTACGTGGCCCAT-1	False	False	True	False	False	False	False
batch3caffeine-2_S15_TACTTACGTGTCGATT-1	False	False	False	False	False	False	False
batch3caffeine-2_S15_TACTTACGTTCAAGTC-1	False	False	False	False	False	False	False
batch3caffeine-2_S15_TACTTACTCATCAGTG-1	False	False	False	False	False	False	False
batch3caffeine-2_S15_TACTTACTCGATACGT-1	False	False	False	False	False	False	False
batch3caffeine-2_S15_TACTTACTCGGAGTAG-1	False	True	False	False	False	True	False
batch3caffeine-2_S15_TACTTACTCTAAGGAA-1	False	False	True	False	False	False	False
batch3caffeine-2_S15_TACTTACTCTCCGAGG-1	False	False	False	False	False	False	False
batch3caffeine-2_S15_TACTTACTCTGATTCT-1	False	False	False	False	True	False	False
batch3caffeine-2_S15_TACTTCAAGCCATGCC-1	False	False	False	False	True	False	False
batch3caffeine-2_S15_TACTTCAAGGAATTAC-1	False	False	False	True	True	False	True
batch3caffeine-2_S15_TACTTCAAGTAGCTCT-1	False	False	False	False	False	False	False
batch3caffeine-2_S15_TACTTCACAAGAAATC-1	False	False	False	False	True	False	True
batch3caffeine-2_S15_TACTTCACAATAGTCC-1	False	False	False	False	True	False	False
batch3caffeine-2_S15_TACTTCACACGATTCA-1	False	False	False	False	False	False	False
batch3caffeine-2_S15_TACTTCAGTAAGGAGA-1	False	False	False	False	False	False	False
batch3caffeine-2_S15_TACTTCAGTCCAAGAG-1	False	False	False	False	False	False	False
batch3caffeine-2_S15_TACTTCAGTCGACTTA-1	True	False	False	False	False	False	False
batch3caffeine-2_S15_TACTTCAGTCGCCTAG-1	False	True	False	False	False	True	False
batch3caffeine-2_S15_TACTTCAGTGCAATGG-1	False	False	False	False	False	False	False
batch3caffeine-2_S15_TACTTCAGTGCATGTT-1	False	True	False	False	False	True	False
batch3caffeine-2_S15_TACTTCATCAACCTCC-1	False	True	False	False	False	False	False
batch3caffeine-2_S15_TACTTCATCAGCTGAT-1	False	False	False	False	False	False	False
batch3caffeine-2_S15_TACTTCATCATTGTTC-1	False	True	False	False	False	False	False
batch3caffeine-2_S15_TACTTCATCCTGGGAC-1	False	True	False	False	False	False	False
batch3caffeine-2_S15_TACTTCATCGACATAC-1	False	True	False	False	False	True	False
batch3caffeine-2_S15_TACTTCATCGCTAGCG-1	True	False	False	False	False	False	False
batch3caffeine-2_S15_TACTTCATCTGAGAGG-1	False	False	False	False	False	False	False
batch3caffeine-2_S15_TACTTGTAGCGCATCC-1	False	True	False	False	False	True	False
batch3caffeine-2_S15_TACTTGTAGCTTAAGA-1	False	False	False	False	False	False	False
batch3caffeine-2_S15_TACTTGTAGGGAGGTG-1	False	True	False	False	False	True	False
batch3caffeine-2_S15_TACTTGTAGTAAGAGG-1	False	True	False	False	False	False	False
batch3caffeine-2_S15_TACTTGTCAAAGTGTA-1	False	False	False	True	True	False	False
batch3caffeine-2_S15_TACTTGTCATCGAAGG-1	False	False	False	False	False	False	False
batch3caffeine-2_S15_TACTTGTCATGTTCAG-1	False	True	False	False	False	False	False
batch3caffeine-2_S15_TACTTGTGTAACATCC-1	False	False	False	False	False	False	False
batch3caffeine-2_S15_TACTTGTGTACCGTCG-1	False	False	False	False	True	False	False
batch3caffeine-2_S15_TACTTGTGTGCACGCT-1	False	False	False	False	False	False	False
batch3caffeine-2_S15_TACTTGTGTTAAGTCC-1	False	True	False	False	False	True	False
batch3caffeine-2_S15_TACTTGTGTTATAGAG-1	False	True	False	False	False	True	False
batch3caffeine-2_S15_TACTTGTTCATAGACC-1	False	False	False	False	False	False	False
batch3caffeine-2_S15_TACTTGTTCCGCAACG-1	True	False	False	False	False	False	False
batch3caffeine-2_S15_TACTTGTTCGTTGTAG-1	False	False	False	False	True	False	True
batch3caffeine-2_S15_TACTTGTTCTTGGCTC-1	False	False	False	False	False	False	False
batch3caffeine-2_S15_TAGACCAAGACGAGCT-1	True	False	False	False	False	False	False
batch3caffeine-2_S15_TAGACCAAGATACATG-1	False	False	False	False	False	False	False
batch3caffeine-2_S15_TAGACCAAGCTGGCTC-1	False	False	False	False	False	False	False
batch3caffeine-2_S15_TAGACCAAGGACACTG-1	False	False	False	False	True	False	True
batch3caffeine-2_S15_TAGACCAAGGGTTAAT-1	False	True	False	False	False	False	False
batch3caffeine-2_S15_TAGACCAAGTAAACTG-1	False	False	False	False	False	False	False
batch3caffeine-2_S15_TAGACCACAAGGTCTT-1	False	False	False	False	False	False	False
batch3caffeine-2_S15_TAGACCACACGCCAGT-1	False	True	False	False	False	True	False
batch3caffeine-2_S15_TAGACCACAGTCGTTA-1	False	False	False	True	True	False	True
batch3caffeine-2_S15_TAGACCACAGTTTCAG-1	True	True	True	True	True	True	True
batch3caffeine-2_S15_TAGACCACATGACTTG-1	False	True	False	False	False	False	False
batch3caffeine-2_S15_TAGACCAGTAAGTTGA-1	False	True	False	False	False	False	False
batch3caffeine-2_S15_TAGACCAGTACCAGAG-1	False	False	False	False	True	False	True
batch3caffeine-2_S15_TAGACCAGTCGGCTAC-1	False	False	False	False	False	False	False
batch3caffeine-2_S15_TAGACCAGTTGCCAAT-1	False	True	False	False	False	False	False
batch3caffeine-2_S15_TAGACCATCCGTAGTA-1	False	False	False	False	True	False	False
batch3caffeine-2_S15_TAGACCATCGGAGTGA-1	False	True	False	False	False	True	False
batch3caffeine-2_S15_TAGACTGAGCCTGTGC-1	False	False	True	False	False	False	False
batch3caffeine-2_S15_TAGACTGAGCTAATCC-1	False	True	False	False	False	True	False
batch3caffeine-2_S15_TAGACTGAGGCATTTC-1	False	True	False	False	False	False	False
batch3caffeine-2_S15_TAGACTGAGGGTAGCT-1	False	False	False	False	False	False	False
batch3caffeine-2_S15_TAGACTGCAAATGGAT-1	False	False	False	False	False	False	False
batch3caffeine-2_S15_TAGACTGCACCATTCC-1	False	False	False	False	True	False	False
batch3caffeine-2_S15_TAGACTGCACGCGCTA-1	False	False	False	False	False	False	False
batch3caffeine-2_S15_TAGACTGCACGCGGTT-1	False	True	False	False	False	False	False
batch3caffeine-2_S15_TAGACTGCAGTTAAAG-1	False	False	False	False	False	False	False
batch3caffeine-2_S15_TAGACTGCATGGGAAC-1	False	True	False	False	False	True	False
batch3caffeine-2_S15_TAGACTGGTACGAGTG-1	False	False	False	False	False	False	False
batch3caffeine-2_S15_TAGACTGGTTAGTTCG-1	False	False	False	False	False	False	False
batch3caffeine-2_S15_TAGACTGGTTGGCCGT-1	False	False	False	False	False	False	False
batch3caffeine-2_S15_TAGACTGGTTTGGCTA-1	False	False	False	False	False	False	False
batch3caffeine-2_S15_TAGACTGTCAGCTAGT-1	False	False	False	True	False	False	False
batch3caffeine-2_S15_TAGACTGTCGGAGCAA-1	False	False	False	False	False	False	False
batch3caffeine-2_S15_TAGACTGTCTAGCCTC-1	False	True	False	False	False	False	False
batch3caffeine-2_S15_TAGAGTCAGACAGCGT-1	True	False	False	False	False	False	False
batch3caffeine-2_S15_TAGAGTCAGAGCTTTC-1	False	False	False	False	False	False	False
batch3caffeine-2_S15_TAGAGTCAGAGGACTC-1	False	False	False	False	False	False	False
batch3caffeine-2_S15_TAGAGTCAGATGTTGA-1	True	False	False	False	False	False	False
batch3caffeine-2_S15_TAGAGTCAGCCGATAG-1	False	False	False	False	False	False	False
batch3caffeine-2_S15_TAGAGTCAGGTGTGAC-1	False	True	False	False	False	False	False
batch3caffeine-2_S15_TAGAGTCAGTAGATCA-1	False	False	True	False	False	False	False
batch3caffeine-2_S15_TAGAGTCAGTAGTGCG-1	False	False	False	False	False	False	False
batch3caffeine-2_S15_TAGAGTCAGTGGTGAC-1	False	False	False	False	False	False	False
batch3caffeine-2_S15_TAGAGTCAGTTAACAG-1	False	True	False	False	False	False	False
batch3caffeine-2_S15_TAGAGTCCAAGTCGTT-1	False	False	False	False	False	False	False
batch3caffeine-2_S15_TAGAGTCCAAGTGGAC-1	False	True	False	False	False	True	False
batch3caffeine-2_S15_TAGAGTCCACATGACT-1	False	True	False	False	False	False	False
batch3caffeine-2_S15_TAGAGTCCACCAGCTG-1	False	False	False	True	False	False	False
batch3caffeine-2_S15_TAGAGTCCAGGTCCGT-1	False	False	False	False	False	False	False
batch3caffeine-2_S15_TAGAGTCCAGTAGAGC-1	False	False	False	False	True	False	True
batch3caffeine-2_S15_TAGAGTCGTATACCTG-1	False	True	False	False	False	True	False
batch3caffeine-2_S15_TAGAGTCGTCGAGATG-1	False	False	False	False	False	False	False
batch3caffeine-2_S15_TAGAGTCGTGCCTACG-1	False	False	False	False	False	False	False
batch3caffeine-2_S15_TAGAGTCGTGCGGTAA-1	False	False	False	False	True	False	False
batch3caffeine-2_S15_TAGAGTCGTTCCGCAG-1	False	False	False	False	True	False	False
batch3caffeine-2_S15_TAGAGTCTCATAGGCT-1	False	True	False	False	False	True	False
batch3caffeine-2_S15_TAGAGTCTCCACCTCA-1	False	False	False	False	False	False	False
batch3caffeine-2_S15_TAGAGTCTCCATTTGT-1	False	False	False	False	False	False	False
batch3caffeine-2_S15_TAGAGTCTCGCTCCTA-1	False	False	True	False	False	False	False
batch3caffeine-2_S15_TAGATCGAGACGGTCA-1	False	True	False	False	False	False	False
batch3caffeine-2_S15_TAGATCGAGATGTTAG-1	False	True	False	False	False	True	False
batch3caffeine-2_S15_TAGATCGAGCTGAAAT-1	False	False	False	False	False	False	False
batch3caffeine-2_S15_TAGATCGAGTGCGCTC-1	True	False	False	False	False	False	False
batch3caffeine-2_S15_TAGATCGCACTACACA-1	False	False	False	False	True	False	True
batch3caffeine-2_S15_TAGATCGCACTCCTGT-1	False	False	False	False	False	False	False
batch3caffeine-2_S15_TAGATCGCAGCTGCCA-1	False	True	False	False	False	True	False
batch3caffeine-2_S15_TAGATCGCATGGCCAC-1	False	True	False	False	False	False	False
batch3caffeine-2_S15_TAGATCGCATTGTCGA-1	False	True	False	True	True	False	False
batch3caffeine-2_S15_TAGATCGGTCGAGTGA-1	False	False	False	False	True	False	False
batch3caffeine-2_S15_TAGATCGGTGGTTTGT-1	False	False	False	False	False	False	False
batch3caffeine-2_S15_TAGATCGTCATGCATG-1	False	True	False	False	False	False	False
batch3caffeine-2_S15_TAGATCGTCCATCGTC-1	False	True	False	False	False	False	False
batch3caffeine-2_S15_TAGATCGTCTTCGGAA-1	False	False	False	False	True	False	False
batch3caffeine-2_S15_TAGCACAAGTGGACGT-1	False	False	False	False	True	False	False
batch3caffeine-2_S15_TAGCACACAACCGGAA-1	False	False	False	False	False	False	False
batch3caffeine-2_S15_TAGCACACAAGTCCCG-1	False	True	False	False	False	False	False
batch3caffeine-2_S15_TAGCACACACCGTCGA-1	False	False	False	False	False	False	False
batch3caffeine-2_S15_TAGCACACAGAACTTC-1	False	False	False	False	False	False	False
batch3caffeine-2_S15_TAGCACACAGCTCGGT-1	True	False	False	False	False	False	False
batch3caffeine-2_S15_TAGCACAGTAATGATG-1	False	False	False	False	False	False	False
batch3caffeine-2_S15_TAGCACAGTACGTAGG-1	False	False	False	False	False	False	False
batch3caffeine-2_S15_TAGCACAGTAGTCGTT-1	False	True	False	False	False	False	False
batch3caffeine-2_S15_TAGCACAGTATCAGCT-1	False	False	True	False	False	False	False
batch3caffeine-2_S15_TAGCACAGTATCATGC-1	True	False	False	False	False	False	False
batch3caffeine-2_S15_TAGCACAGTCAAAGTA-1	False	True	False	False	False	True	False
batch3caffeine-2_S15_TAGCACAGTCTGATAC-1	False	False	False	True	True	False	False
batch3caffeine-2_S15_TAGCACAGTGCACAAG-1	False	True	False	False	False	True	False
batch3caffeine-2_S15_TAGCACAGTGTGATGG-1	False	True	False	False	False	False	False
batch3caffeine-2_S15_TAGCACATCCGTCCTA-1	False	False	False	False	True	False	True
batch3caffeine-2_S15_TAGCACATCGACGAGA-1	False	True	False	False	False	False	False
batch3caffeine-2_S15_TAGCACATCTAAACGC-1	False	True	False	False	False	True	False
batch3caffeine-2_S15_TAGGAGGAGAAATCCA-1	False	False	False	False	False	False	False
batch3caffeine-2_S15_TAGGAGGAGCGATGAC-1	False	False	False	False	False	False	False
batch3caffeine-2_S15_TAGGAGGCAAGACGAC-1	False	False	False	False	True	False	False
batch3caffeine-2_S15_TAGGAGGCAATACGCT-1	False	False	False	False	False	False	False
batch3caffeine-2_S15_TAGGAGGCACAATGTC-1	False	False	False	False	False	False	False
batch3caffeine-2_S15_TAGGAGGCACTGGCCA-1	False	True	False	False	False	False	False
batch3caffeine-2_S15_TAGGAGGCATCGAGCC-1	False	True	False	False	False	False	False
batch3caffeine-2_S15_TAGGAGGCATCGTTCC-1	False	False	False	False	False	False	False
batch3caffeine-2_S15_TAGGAGGCATGCGTGC-1	False	False	False	False	False	False	False
batch3caffeine-2_S15_TAGGAGGGTTGTCATG-1	False	False	False	False	False	False	False
batch3caffeine-2_S15_TAGGAGGTCACAATGC-1	False	False	False	False	False	False	False
batch3caffeine-2_S15_TAGGAGGTCGCTAGCG-1	False	False	False	False	False	False	False
batch3caffeine-2_S15_TAGGAGGTCGGCTTCT-1	False	True	False	False	False	False	False
batch3caffeine-2_S15_TAGGGTTAGAACAGGA-1	False	False	False	True	True	False	False
batch3caffeine-2_S15_TAGGGTTAGACATCCT-1	False	False	False	True	True	False	False
batch3caffeine-2_S15_TAGGGTTAGACCAAGC-1	False	False	False	True	True	False	True
batch3caffeine-2_S15_TAGGGTTAGAGGATGA-1	False	True	False	False	False	True	False
batch3caffeine-2_S15_TAGGGTTAGATTGTGA-1	False	False	False	False	False	True	False
batch3caffeine-2_S15_TAGGGTTAGCCTGTGC-1	False	True	False	False	False	False	False
batch3caffeine-2_S15_TAGGGTTAGCTCAGAG-1	False	False	False	False	False	False	False
batch3caffeine-2_S15_TAGGGTTAGGATATAC-1	False	False	False	False	True	False	False
batch3caffeine-2_S15_TAGGGTTAGGGTAATT-1	True	False	False	False	False	False	False
batch3caffeine-2_S15_TAGGGTTAGTTGGAGC-1	False	False	False	False	False	False	False
batch3caffeine-2_S15_TAGGGTTCAAGCTGTT-1	False	False	False	False	False	False	False
batch3caffeine-2_S15_TAGGGTTCAATTGAGA-1	False	False	True	False	False	False	False
batch3caffeine-2_S15_TAGGGTTCACCGGAAA-1	False	True	False	False	False	False	False
batch3caffeine-2_S15_TAGGGTTCAGATCCTA-1	False	False	False	False	False	False	False
batch3caffeine-2_S15_TAGGGTTCAGCCGTCA-1	False	False	True	False	False	False	False
batch3caffeine-2_S15_TAGGGTTCATCATTTC-1	False	False	False	False	True	False	False
batch3caffeine-2_S15_TAGGGTTCATGGGTCC-1	False	False	False	False	False	False	False
batch3caffeine-2_S15_TAGGGTTGTAGTGCGA-1	False	False	False	False	False	False	False
batch3caffeine-2_S15_TAGGGTTGTGCTCGTG-1	False	True	False	False	False	False	False
batch3caffeine-2_S15_TAGGGTTGTGGTCCCA-1	False	False	False	False	False	False	False
batch3caffeine-2_S15_TAGGGTTGTTGCATAC-1	True	False	False	False	False	False	False
batch3caffeine-2_S15_TAGGGTTGTTGCGAAG-1	False	True	False	False	False	True	False
batch3caffeine-2_S15_TAGGGTTTCAACTACG-1	False	False	False	False	True	False	True
batch3caffeine-2_S15_TAGGGTTTCACCCTCA-1	False	False	False	False	False	False	False
batch3caffeine-2_S15_TAGGGTTTCACGAACT-1	False	False	False	True	True	False	False
batch3caffeine-2_S15_TAGGGTTTCAGTCATG-1	False	False	False	False	True	False	True
batch3caffeine-2_S15_TAGGGTTTCCACTGGG-1	False	False	False	False	True	False	True
batch3caffeine-2_S15_TAGGGTTTCCGTATAG-1	False	False	False	False	False	False	False
batch3caffeine-2_S15_TAGGTACAGAGGTATT-1	False	True	False	False	False	False	False
batch3caffeine-2_S15_TAGGTACAGGACATCG-1	False	True	False	False	False	True	False
batch3caffeine-2_S15_TAGGTACAGTCCTACA-1	True	False	False	False	False	False	False
batch3caffeine-2_S15_TAGGTACAGTTGCATC-1	False	True	False	False	False	False	False
batch3caffeine-2_S15_TAGGTACCAATCGCGC-1	False	True	False	False	False	False	False
batch3caffeine-2_S15_TAGGTACCACCGGCTA-1	False	False	False	False	False	False	False
batch3caffeine-2_S15_TAGGTACCAGACACCC-1	True	True	True	True	True	True	True
batch3caffeine-2_S15_TAGGTACCAGATTAAG-1	True	False	False	False	False	False	False
batch3caffeine-2_S15_TAGGTACCAGCAGTCC-1	True	False	False	False	False	False	False
batch3caffeine-2_S15_TAGGTACCAGTTGTCA-1	False	True	False	False	False	False	False
batch3caffeine-2_S15_TAGGTACCATAACAGA-1	False	False	False	False	False	False	False
batch3caffeine-2_S15_TAGGTACGTACCCACG-1	False	False	False	False	False	False	False
batch3caffeine-2_S15_TAGGTACGTATGAAGT-1	False	True	False	False	False	True	False
batch3caffeine-2_S15_TAGGTACGTCCAGCGT-1	False	False	False	False	True	False	False
batch3caffeine-2_S15_TAGGTACGTGCACATT-1	False	False	False	False	True	False	True
batch3caffeine-2_S15_TAGGTACGTGGAAATT-1	False	False	False	False	False	False	False
batch3caffeine-2_S15_TAGGTACGTGGCTTAT-1	False	False	False	False	True	False	False
batch3caffeine-2_S15_TAGGTACGTTGAGGAC-1	False	True	False	False	False	False	False
batch3caffeine-2_S15_TAGGTACGTTGGTAGG-1	False	True	False	False	False	False	False
batch3caffeine-2_S15_TAGGTACTCGTTGTTT-1	False	False	False	False	False	False	False
batch3caffeine-2_S15_TAGGTACTCTGCCCTA-1	True	False	False	False	False	False	False
batch3caffeine-2_S15_TAGGTTGAGAAGTCTA-1	False	False	False	False	False	False	False
batch3caffeine-2_S15_TAGGTTGAGATGGTAT-1	False	True	False	False	False	False	False
batch3caffeine-2_S15_TAGGTTGAGCAGCGAT-1	False	False	False	False	False	False	False
batch3caffeine-2_S15_TAGGTTGCAAACGAGC-1	False	False	False	False	False	False	False
batch3caffeine-2_S15_TAGGTTGCAAGTACCT-1	False	True	False	False	False	True	False
batch3caffeine-2_S15_TAGGTTGCAGTATACC-1	False	False	False	False	False	False	False
batch3caffeine-2_S15_TAGGTTGCATCGTGCG-1	False	False	False	False	False	False	False
batch3caffeine-2_S15_TAGGTTGCATGACGAG-1	False	False	False	False	False	False	False
batch3caffeine-2_S15_TAGGTTGCATTCAGGT-1	False	False	False	False	False	False	False
batch3caffeine-2_S15_TAGGTTGCATTGCTGA-1	True	False	False	False	False	False	False
batch3caffeine-2_S15_TAGGTTGGTAACCCTA-1	False	True	False	False	False	True	False
batch3caffeine-2_S15_TAGGTTGGTATGAAAC-1	False	False	False	False	False	False	False
batch3caffeine-2_S15_TAGGTTGGTGCAGGAT-1	False	True	False	False	False	True	False
batch3caffeine-2_S15_TAGGTTGGTGTCCAAT-1	False	False	False	False	False	False	False
batch3caffeine-2_S15_TAGGTTGGTGTCGATT-1	False	False	False	False	False	False	False
batch3caffeine-2_S15_TAGGTTGTCAAACCCA-1	False	False	True	False	False	False	False
batch3caffeine-2_S15_TAGGTTGTCCACGTCT-1	False	False	False	False	False	False	False
batch3caffeine-2_S15_TAGGTTGTCCGCTAGG-1	True	False	False	False	False	False	False
batch3caffeine-2_S15_TAGGTTGTCGCAACAT-1	False	False	False	False	True	False	True
batch3caffeine-2_S15_TAGGTTGTCTTGAGCA-1	False	False	False	True	True	False	False
batch3caffeine-2_S15_TAGTGCAAGAAACCAT-1	True	False	False	False	False	False	False
batch3caffeine-2_S15_TAGTGCAAGACCTCAT-1	False	False	False	False	False	False	False
batch3caffeine-2_S15_TAGTGCAAGCGGATCA-1	False	False	False	False	False	False	False
batch3caffeine-2_S15_TAGTGCAAGGAGGCAG-1	False	False	False	False	False	False	False
batch3caffeine-2_S15_TAGTGCAAGGGAGTGG-1	False	False	True	False	False	False	False
batch3caffeine-2_S15_TAGTGCACAAGAATGT-1	False	True	False	False	False	False	False
batch3caffeine-2_S15_TAGTGCACAAGTCATC-1	False	False	False	False	False	False	False
batch3caffeine-2_S15_TAGTGCACAAGTTCCA-1	False	False	False	False	False	False	False
batch3caffeine-2_S15_TAGTGCACAATTGCCA-1	False	False	False	False	True	False	False
batch3caffeine-2_S15_TAGTGCACACATAACC-1	True	False	False	False	False	False	False
batch3caffeine-2_S15_TAGTGCACACGCCAGT-1	False	False	True	False	False	False	False
batch3caffeine-2_S15_TAGTGCACACTGAATC-1	False	True	False	False	False	False	False
batch3caffeine-2_S15_TAGTGCACAGGACTAG-1	False	False	False	False	False	False	False
batch3caffeine-2_S15_TAGTGCACATACGCAT-1	False	False	False	False	False	False	False
batch3caffeine-2_S15_TAGTGCAGTAGACAGC-1	False	False	False	False	True	False	True
batch3caffeine-2_S15_TAGTGCAGTCGTGCCA-1	False	False	False	False	False	False	False
batch3caffeine-2_S15_TAGTGCAGTCTTAGTG-1	False	True	False	False	False	True	False
batch3caffeine-2_S15_TAGTGCAGTCTTTCTA-1	True	False	False	False	False	False	False
batch3caffeine-2_S15_TAGTGCAGTGACAGGT-1	False	False	False	False	True	False	False
batch3caffeine-2_S15_TAGTGCAGTTTCCCAC-1	False	True	False	False	False	False	False
batch3caffeine-2_S15_TAGTGCATCACCGGGT-1	False	False	False	False	True	False	True
batch3caffeine-2_S15_TAGTGCATCAGGAAGC-1	False	True	False	False	False	True	False
batch3caffeine-2_S15_TAGTGCATCCGTGTCT-1	False	False	False	False	False	False	False
batch3caffeine-2_S15_TAGTGCATCCTCTAAT-1	False	True	False	False	False	False	False
batch3caffeine-2_S15_TAGTGCATCGGCATTA-1	False	False	False	False	False	False	False
batch3caffeine-2_S15_TAGTGCATCTCTGGTC-1	False	False	False	True	False	False	False
batch3caffeine-2_S15_TATACCTAGAGGTTAT-1	False	True	False	False	False	False	False
batch3caffeine-2_S15_TATACCTAGCGGGTTA-1	False	False	False	False	True	False	True
batch3caffeine-2_S15_TATACCTAGGATCATA-1	False	True	False	False	False	True	False
batch3caffeine-2_S15_TATACCTAGGTGCATG-1	False	False	False	False	False	False	False
batch3caffeine-2_S15_TATACCTCAAGAGGCT-1	False	True	False	False	False	True	False
batch3caffeine-2_S15_TATACCTCAATTGGTC-1	False	True	False	False	False	True	False
batch3caffeine-2_S15_TATACCTCACTACCGG-1	False	False	False	False	False	False	False
batch3caffeine-2_S15_TATACCTCAGACCTAT-1	False	False	False	False	True	False	False
batch3caffeine-2_S15_TATACCTCAGCCCAGT-1	False	True	False	False	False	True	False
batch3caffeine-2_S15_TATACCTCAGGTGAGT-1	False	False	False	True	True	False	False
batch3caffeine-2_S15_TATACCTCAGTCGAGA-1	False	True	False	False	False	False	False
batch3caffeine-2_S15_TATACCTCAGTGGTGA-1	False	True	False	False	False	False	False
batch3caffeine-2_S15_TATACCTCATGACTTG-1	False	False	False	False	False	False	False
batch3caffeine-2_S15_TATACCTGTCTCGGGT-1	False	False	False	False	False	False	False
batch3caffeine-2_S15_TATACCTGTGACTGTT-1	False	False	False	False	False	False	False
batch3caffeine-2_S15_TATACCTGTTGCCATA-1	False	True	False	False	False	False	False
batch3caffeine-2_S15_TATACCTGTTGCCTAA-1	False	True	False	False	False	False	False
batch3caffeine-2_S15_TATACCTTCAAAGAAC-1	False	True	False	False	False	False	False
batch3caffeine-2_S15_TATACCTTCAATCTCT-1	False	True	False	False	False	False	False
batch3caffeine-2_S15_TATACCTTCCCTTTGG-1	False	True	False	False	False	False	False
batch3caffeine-2_S15_TATACCTTCCGCGAGT-1	False	True	False	False	False	False	False
batch3caffeine-2_S15_TATACCTTCGGCAGTC-1	False	False	False	False	False	False	False
batch3caffeine-2_S15_TATACCTTCGGTTAGT-1	False	False	False	False	False	False	False
batch3caffeine-2_S15_TATACCTTCGTGCAGC-1	False	False	False	False	False	False	False
batch3caffeine-2_S15_TATACCTTCGTTCATT-1	False	False	False	False	False	False	False
batch3caffeine-2_S15_TATACCTTCTCATTTG-1	False	False	False	False	False	False	False
batch3caffeine-2_S15_TATACCTTCTGAGGTT-1	True	False	False	False	False	False	False
batch3caffeine-2_S15_TATATCCAGACTTCCA-1	False	True	False	False	False	False	False
batch3caffeine-2_S15_TATATCCAGGTAATCA-1	False	False	False	False	False	False	False
batch3caffeine-2_S15_TATATCCAGTAACGAT-1	False	True	False	False	False	False	False
batch3caffeine-2_S15_TATATCCCAACCGATT-1	False	False	False	False	False	False	False
batch3caffeine-2_S15_TATATCCCAATAAGGT-1	False	False	False	False	False	False	False
batch3caffeine-2_S15_TATATCCCAGACATCT-1	False	True	False	False	False	False	False
batch3caffeine-2_S15_TATATCCGTCGAGTTT-1	False	True	False	False	False	True	False
batch3caffeine-2_S15_TATATCCGTTATGTGC-1	False	False	False	False	False	False	False
batch3caffeine-2_S15_TATATCCGTTGCTCAA-1	True	False	False	False	False	False	False
batch3caffeine-2_S15_TATATCCGTTTGAAAG-1	False	False	False	False	False	False	False
batch3caffeine-2_S15_TATATCCTCCCTCTTT-1	True	False	False	False	False	False	False
batch3caffeine-2_S15_TATATCCTCCGGTTCT-1	False	False	True	False	False	False	False
batch3caffeine-2_S15_TATATCCTCGACTCCT-1	False	False	False	False	False	False	False
batch3caffeine-2_S15_TATATCCTCGGCAGTC-1	True	False	False	False	False	False	False
batch3caffeine-2_S15_TATATCCTCTGCTAGA-1	False	True	False	False	False	True	False
batch3caffeine-2_S15_TATCAGGAGAGTGTGC-1	False	True	False	False	False	False	False
batch3caffeine-2_S15_TATCAGGAGGGAGTGG-1	False	True	False	False	False	False	False
batch3caffeine-2_S15_TATCAGGCACGGGTAA-1	False	False	False	False	True	False	False
batch3caffeine-2_S15_TATCAGGCACGTGAGA-1	False	False	False	True	True	False	True
batch3caffeine-2_S15_TATCAGGCAGATCACT-1	True	False	False	False	False	False	False
batch3caffeine-2_S15_TATCAGGCAGGCCTGT-1	True	False	False	False	False	False	False
batch3caffeine-2_S15_TATCAGGGTCAGACGA-1	False	False	False	False	True	False	False
batch3caffeine-2_S15_TATCAGGGTTAAACCC-1	True	False	False	False	False	False	False
batch3caffeine-2_S15_TATCAGGTCAAAGACA-1	False	False	False	False	False	False	False
batch3caffeine-2_S15_TATCAGGTCATTTGTC-1	True	False	False	False	False	False	False
batch3caffeine-2_S15_TATCAGGTCCTACAAG-1	False	False	False	False	False	False	False
batch3caffeine-2_S15_TATCCTAAGCTCGCAC-1	False	True	False	False	False	True	False
batch3caffeine-2_S15_TATCCTAAGTCGTCTA-1	False	False	False	False	False	False	False
batch3caffeine-2_S15_TATCCTAAGTCTCGTA-1	False	False	False	False	False	False	False
batch3caffeine-2_S15_TATCCTAAGTGGAAGA-1	False	False	False	False	False	False	False
batch3caffeine-2_S15_TATCCTAAGTGGTCAG-1	True	True	True	True	True	True	True
batch3caffeine-2_S15_TATCCTACAAAGCTCT-1	False	True	False	False	False	False	False
batch3caffeine-2_S15_TATCCTACAAAGGGTC-1	False	True	False	False	False	True	False
batch3caffeine-2_S15_TATCCTACAACGGTAG-1	False	True	False	False	False	False	False
batch3caffeine-2_S15_TATCCTACACACACGC-1	False	False	False	False	False	False	False
batch3caffeine-2_S15_TATCCTACAGAGCGTA-1	False	False	False	False	False	False	False
batch3caffeine-2_S15_TATCCTACAGCGCTTG-1	False	False	False	False	False	False	False
batch3caffeine-2_S15_TATCCTAGTAGATTGA-1	False	True	False	False	False	True	False
batch3caffeine-2_S15_TATCCTAGTTTCGTTT-1	False	False	False	False	True	False	False
batch3caffeine-2_S15_TATCCTATCCCGAGGT-1	False	False	False	False	False	False	False
batch3caffeine-2_S15_TATCCTATCGAGCTGC-1	True	False	False	False	False	False	False
batch3caffeine-2_S15_TATCCTATCTGTAACG-1	False	False	False	False	True	False	False
batch3caffeine-2_S15_TATCGCCAGAACCCGA-1	False	False	False	False	False	False	False
batch3caffeine-2_S15_TATCGCCAGACCTCAT-1	True	False	False	False	False	False	False
batch3caffeine-2_S15_TATCGCCAGATGCTAA-1	False	True	False	False	False	False	False
batch3caffeine-2_S15_TATCGCCAGTAAACGT-1	False	False	False	False	False	False	False
batch3caffeine-2_S15_TATCGCCAGTCTCGTA-1	True	False	False	False	False	False	False
batch3caffeine-2_S15_TATCGCCCAAATAAGC-1	False	False	False	False	False	False	False
batch3caffeine-2_S15_TATCGCCCAACCGTAT-1	True	False	False	False	False	False	False
batch3caffeine-2_S15_TATCGCCCACTGTCGG-1	False	True	False	False	False	False	False
batch3caffeine-2_S15_TATCGCCCAGCATTGT-1	False	False	False	False	False	False	False
batch3caffeine-2_S15_TATCGCCGTACGATGG-1	False	False	False	False	True	False	False
batch3caffeine-2_S15_TATCGCCGTTAGGGTG-1	False	False	True	False	False	False	False
batch3caffeine-2_S15_TATCGCCTCACCGGGT-1	False	True	False	False	False	True	False
batch3caffeine-2_S15_TATCGCCTCAGTGGGA-1	False	False	False	False	True	False	False
batch3caffeine-2_S15_TATCGCCTCCGATAGT-1	False	False	False	True	True	False	True
batch3caffeine-2_S15_TATCGCCTCCTCTGCA-1	False	False	False	False	False	False	False
batch3caffeine-2_S15_TATCGCCTCCTGCCAT-1	False	True	False	False	False	True	False
batch3caffeine-2_S15_TATCGCCTCGATGGAG-1	False	True	False	False	False	False	False
batch3caffeine-2_S15_TATCGCCTCGGCTATA-1	False	False	False	False	False	False	False
batch3caffeine-2_S15_TATCGCCTCGTGGCTG-1	False	False	True	False	False	False	False
batch3caffeine-2_S15_TATCGCCTCTTCCCAG-1	False	False	False	False	False	False	False
batch3caffeine-2_S15_TATCGCCTCTTCTGGC-1	True	False	False	False	False	False	False
batch3caffeine-2_S15_TATCTGTAGAAACTCA-1	True	False	False	False	False	False	False
batch3caffeine-2_S15_TATCTGTAGAACAGGA-1	False	True	False	False	False	False	False
batch3caffeine-2_S15_TATCTGTCAAATGCGG-1	False	False	False	False	False	False	False
batch3caffeine-2_S15_TATCTGTCAACTTGGT-1	False	False	False	False	True	False	False
batch3caffeine-2_S15_TATCTGTCAATTGCCA-1	False	True	False	False	False	True	False
batch3caffeine-2_S15_TATCTGTCACCCTCTA-1	False	False	False	False	False	False	False
batch3caffeine-2_S15_TATCTGTCACTGAGGA-1	False	False	False	False	False	False	False
batch3caffeine-2_S15_TATCTGTCATCATTGG-1	False	False	False	False	False	False	False
batch3caffeine-2_S15_TATCTGTGTAATGCTC-1	False	False	False	False	False	False	False
batch3caffeine-2_S15_TATCTGTGTAGCTGAG-1	False	False	True	False	False	False	False
batch3caffeine-2_S15_TATCTGTGTAGCTTTG-1	False	False	False	False	False	False	False
batch3caffeine-2_S15_TATCTGTGTCATCTAG-1	False	True	False	False	False	True	False
batch3caffeine-2_S15_TATCTGTTCAACGAGG-1	False	True	False	False	False	False	False
batch3caffeine-2_S15_TATCTGTTCCCACAGG-1	False	True	False	False	False	False	False
batch3caffeine-2_S15_TATCTGTTCGCTCCTA-1	False	False	False	False	False	False	False
batch3caffeine-2_S15_TATCTTGAGAGCATAT-1	False	False	True	False	False	False	False
batch3caffeine-2_S15_TATCTTGAGGAGACCT-1	False	True	False	False	False	False	False
batch3caffeine-2_S15_TATCTTGAGGGAGATA-1	True	False	False	False	False	False	False
batch3caffeine-2_S15_TATCTTGAGGTCGACA-1	True	False	False	False	False	False	False
batch3caffeine-2_S15_TATCTTGCAAATACGA-1	True	False	False	False	False	False	False
batch3caffeine-2_S15_TATCTTGCAAGTCGTT-1	False	True	False	False	False	True	False
batch3caffeine-2_S15_TATCTTGCACACCTGG-1	False	False	False	False	True	False	False
batch3caffeine-2_S15_TATCTTGCACTGCACG-1	False	True	False	False	False	False	False
batch3caffeine-2_S15_TATCTTGCACTTGGGC-1	False	False	False	False	False	False	False
batch3caffeine-2_S15_TATCTTGCAGATTAAG-1	False	False	False	False	False	False	False
batch3caffeine-2_S15_TATCTTGCATCGAAGG-1	False	True	False	False	False	False	False
batch3caffeine-2_S15_TATCTTGCATTCTGTT-1	False	False	False	True	True	False	False
batch3caffeine-2_S15_TATCTTGGTAAGGCCA-1	False	False	False	False	False	False	False
batch3caffeine-2_S15_TATCTTGGTGGCCACT-1	False	True	False	False	False	True	False
batch3caffeine-2_S15_TATCTTGTCAGTCCGG-1	False	False	False	True	True	False	False
batch3caffeine-2_S15_TATCTTGTCCATACAG-1	False	False	False	True	False	False	False
batch3caffeine-2_S15_TATCTTGTCCATGATG-1	False	True	False	False	False	False	False
batch3caffeine-2_S15_TATCTTGTCTACGGGC-1	False	True	False	False	False	True	False
batch3caffeine-2_S15_TATCTTGTCTCCTGTG-1	False	False	False	False	False	False	False
batch3caffeine-2_S15_TATCTTGTCTTACACT-1	False	True	False	False	False	False	False
batch3caffeine-2_S15_TATCTTGTCTTCGACC-1	False	True	False	False	False	False	False
batch3caffeine-2_S15_TATGTTCAGCTGAGCA-1	False	False	False	False	True	False	False
batch3caffeine-2_S15_TATGTTCAGGTGCATG-1	False	False	False	False	False	False	False
batch3caffeine-2_S15_TATGTTCAGTATGACA-1	False	False	False	False	False	False	False
batch3caffeine-2_S15_TATGTTCAGTCCCTAA-1	False	False	False	False	False	False	False
batch3caffeine-2_S15_TATGTTCCAACGTATC-1	False	True	False	False	False	True	False
batch3caffeine-2_S15_TATGTTCCAACTTGCA-1	False	False	False	False	True	False	False
batch3caffeine-2_S15_TATGTTCCACTAGAGG-1	False	False	False	True	True	False	False
batch3caffeine-2_S15_TATGTTCGTACAAACA-1	False	False	False	True	True	False	False
batch3caffeine-2_S15_TATGTTCGTACGTGAG-1	False	False	False	False	False	False	False
batch3caffeine-2_S15_TATGTTCGTCAATGGG-1	False	True	False	False	False	False	False
batch3caffeine-2_S15_TATGTTCGTCACCGAC-1	False	False	False	False	False	False	False
batch3caffeine-2_S15_TATGTTCGTTAGTTCG-1	False	False	False	False	False	False	False
batch3caffeine-2_S15_TATGTTCTCCCTTGGT-1	False	False	False	False	False	False	False
batch3caffeine-2_S15_TATGTTCTCCGATCTC-1	False	True	False	False	False	True	False
batch3caffeine-2_S15_TATGTTCTCTCTTGCG-1	False	False	False	False	False	False	False
batch3caffeine-2_S15_TATGTTCTCTTTGCAT-1	False	True	False	False	False	True	False
batch3caffeine-2_S15_TATTCCAAGACTCTTG-1	False	False	False	False	True	False	True
batch3caffeine-2_S15_TATTCCACAAACAGGC-1	False	False	False	False	False	False	False
batch3caffeine-2_S15_TATTCCACAAAGGCTG-1	False	False	False	False	False	False	False
batch3caffeine-2_S15_TATTCCACAACACAGG-1	False	True	False	False	False	True	False
batch3caffeine-2_S15_TATTCCACAACGCCCA-1	False	False	False	False	True	False	True
batch3caffeine-2_S15_TATTCCACACACAGAG-1	False	False	False	False	True	False	False
batch3caffeine-2_S15_TATTCCACACCTTCCA-1	False	True	False	False	False	False	False
batch3caffeine-2_S15_TATTCCACAGAGACTG-1	False	True	False	False	False	False	False
batch3caffeine-2_S15_TATTCCACATCGGTTA-1	False	False	False	False	True	False	False
batch3caffeine-2_S15_TATTCCAGTACCCAGC-1	False	False	False	False	False	False	False
batch3caffeine-2_S15_TATTCCAGTAGTGATA-1	True	False	False	False	False	False	False
batch3caffeine-2_S15_TATTCCAGTCGGAAAC-1	False	False	False	False	True	False	False
batch3caffeine-2_S15_TATTCCAGTGCCGGTT-1	False	False	False	False	False	False	False
batch3caffeine-2_S15_TATTCCAGTTGCTAGT-1	False	True	False	False	False	False	False
batch3caffeine-2_S15_TATTCCAGTTGTCTAG-1	False	True	False	False	False	False	False
batch3caffeine-2_S15_TATTCCATCCTAGCGG-1	False	False	True	False	False	False	False
batch3caffeine-2_S15_TATTCCATCTAGGCAT-1	False	True	False	False	False	False	False
batch3caffeine-2_S15_TATTGCTAGATCGCTT-1	False	False	False	False	True	False	True
batch3caffeine-2_S15_TATTGCTAGCCTCAAT-1	False	True	False	False	False	False	False
batch3caffeine-2_S15_TATTGCTCAATTCTTC-1	False	True	False	False	False	True	False
batch3caffeine-2_S15_TATTGCTCAATTGAAG-1	False	False	False	False	False	False	False
batch3caffeine-2_S15_TATTGCTCAGCGTGCT-1	False	True	False	False	False	False	False
batch3caffeine-2_S15_TATTGCTGTAACCAGG-1	False	False	False	False	False	False	False
batch3caffeine-2_S15_TATTGCTGTCGGCACT-1	True	True	False	True	True	True	False
batch3caffeine-2_S15_TATTGCTGTGAGTTTC-1	False	False	False	False	False	False	False
batch3caffeine-2_S15_TATTGCTGTGGTCCCA-1	False	True	False	False	False	True	False
batch3caffeine-2_S15_TATTGCTGTTGCTCAA-1	False	False	False	False	False	False	False
batch3caffeine-2_S15_TATTGCTTCATCCCGT-1	False	False	False	False	False	False	False
batch3caffeine-2_S15_TATTGCTTCCCGAATA-1	False	True	False	False	False	True	False
batch3caffeine-2_S15_TATTGCTTCGACCTAA-1	False	True	False	False	False	False	False
batch3caffeine-2_S15_TATTGCTTCGCTAATG-1	True	False	False	False	False	False	False
batch3caffeine-2_S15_TATTGCTTCTGCGGAC-1	False	False	False	False	False	False	False
batch3caffeine-2_S15_TATTGGGAGAGACAAG-1	False	False	False	False	False	False	False
batch3caffeine-2_S15_TATTGGGAGATCCAAA-1	False	False	False	False	False	False	False
batch3caffeine-2_S15_TATTGGGAGCAGGCTA-1	False	False	False	False	False	False	False
batch3caffeine-2_S15_TATTGGGAGGCACTAG-1	False	True	False	False	False	False	False
batch3caffeine-2_S15_TATTGGGAGTAGATCA-1	True	False	False	False	False	False	False
batch3caffeine-2_S15_TATTGGGAGTCTTCCC-1	False	False	False	False	True	False	True
batch3caffeine-2_S15_TATTGGGAGTTGTACC-1	False	True	False	False	False	False	False
batch3caffeine-2_S15_TATTGGGGTAGAATAC-1	False	True	False	False	False	True	False
batch3caffeine-2_S15_TATTGGGGTCGTACAT-1	False	True	False	False	False	False	False
batch3caffeine-2_S15_TATTGGGGTCTTACTT-1	False	True	False	False	False	True	False
batch3caffeine-2_S15_TATTGGGGTTACAGCT-1	False	True	False	False	False	True	False
batch3caffeine-2_S15_TATTGGGGTTAGTTCG-1	False	False	False	False	False	False	False
batch3caffeine-2_S15_TATTGGGGTTCATCTT-1	False	False	True	False	False	False	False
batch3caffeine-2_S15_TATTGGGTCATTTACC-1	False	True	False	False	False	True	False
batch3caffeine-2_S15_TATTGGGTCCGACGGT-1	False	False	False	False	True	False	True
batch3caffeine-2_S15_TATTGGGTCGCCGAAC-1	False	True	False	False	False	False	False
batch3caffeine-2_S15_TATTTCGAGGCCTGAA-1	False	True	False	False	False	True	False
batch3caffeine-2_S15_TATTTCGAGGCGTCCT-1	False	False	False	False	False	False	False
batch3caffeine-2_S15_TATTTCGAGGTGTGAC-1	False	True	False	False	False	True	False
batch3caffeine-2_S15_TATTTCGCAATCGAAA-1	False	False	False	False	True	False	False
batch3caffeine-2_S15_TATTTCGCACAGAAGC-1	False	True	False	False	False	False	False
batch3caffeine-2_S15_TATTTCGCAGACCTAT-1	False	False	False	False	True	False	False
batch3caffeine-2_S15_TATTTCGCAGTATTCG-1	False	False	False	True	False	False	False
batch3caffeine-2_S15_TATTTCGCATCGTGCG-1	False	False	False	True	True	False	False
batch3caffeine-2_S15_TATTTCGGTCGCGTTG-1	False	False	False	False	False	False	False
batch3caffeine-2_S15_TATTTCGTCCCTATTA-1	True	False	False	False	False	False	False
batch3caffeine-2_S15_TATTTCGTCTCCAAGA-1	False	True	False	False	False	False	False
batch3caffeine-2_S15_TCAAGACAGACATCCT-1	False	False	False	False	True	False	True
batch3caffeine-2_S15_TCAAGACAGGTCACAG-1	False	True	False	False	False	False	False
batch3caffeine-2_S15_TCAAGACCAACACGAG-1	False	True	False	False	False	True	False
batch3caffeine-2_S15_TCAAGACCAAGAGGTC-1	False	False	False	False	False	False	False
batch3caffeine-2_S15_TCAAGACCAATTTCTC-1	False	True	False	False	False	True	False
batch3caffeine-2_S15_TCAAGACCACTAGGTT-1	False	False	False	False	True	False	False
batch3caffeine-2_S15_TCAAGACCATGTTACG-1	False	False	False	False	False	False	False
batch3caffeine-2_S15_TCAAGACGTATCGTTG-1	False	False	False	False	False	False	False
batch3caffeine-2_S15_TCAAGACGTCTGATCA-1	False	False	False	False	True	False	False
batch3caffeine-2_S15_TCAAGACGTGGTACAG-1	False	True	False	False	False	True	False
batch3caffeine-2_S15_TCAAGACGTTTAAGGA-1	False	False	False	False	False	False	False
batch3caffeine-2_S15_TCAAGACTCATTTACC-1	False	False	False	False	False	False	False
batch3caffeine-2_S15_TCAAGACTCCCATGGG-1	False	False	False	False	True	False	True
batch3caffeine-2_S15_TCAAGACTCCGGTAAT-1	False	False	False	False	False	True	False
batch3caffeine-2_S15_TCAAGACTCCGTGACG-1	False	True	False	False	False	False	False
batch3caffeine-2_S15_TCAAGACTCCTCTGCA-1	False	False	False	False	False	False	False
batch3caffeine-2_S15_TCAAGACTCCTTATAC-1	False	True	False	False	False	False	False
batch3caffeine-2_S15_TCAAGACTCGAAGCCC-1	False	False	False	False	False	False	False
batch3caffeine-2_S15_TCAAGACTCGCTACAA-1	False	True	False	False	False	True	False
batch3caffeine-2_S15_TCAAGACTCTATGTGG-1	False	False	False	False	False	False	False
batch3caffeine-2_S15_TCAAGACTCTGAGCAT-1	False	False	False	False	False	False	False
batch3caffeine-2_S15_TCAAGCAAGAATAACC-1	False	False	False	False	True	False	False
batch3caffeine-2_S15_TCAAGCAAGCTAATGA-1	False	False	False	False	True	False	True
batch3caffeine-2_S15_TCAAGCAAGCTAGCCC-1	False	True	False	False	False	False	False
batch3caffeine-2_S15_TCAAGCAAGGATACCG-1	False	False	False	False	False	False	False
batch3caffeine-2_S15_TCAAGCAAGGATATAC-1	False	False	False	False	True	False	True
batch3caffeine-2_S15_TCAAGCAAGTAGAGTT-1	False	False	False	False	False	False	False
batch3caffeine-2_S15_TCAAGCAAGTCACACT-1	False	False	False	False	False	False	False
batch3caffeine-2_S15_TCAAGCAAGTTACGGG-1	False	False	True	False	False	False	False
batch3caffeine-2_S15_TCAAGCACACGGTCTG-1	False	False	False	False	False	False	False
batch3caffeine-2_S15_TCAAGCACACTTGGGC-1	False	False	False	False	False	False	False
batch3caffeine-2_S15_TCAAGCACAGAGGAAA-1	True	False	False	False	False	False	False
batch3caffeine-2_S15_TCAAGCACAGTAGTGG-1	False	False	True	False	False	False	False
batch3caffeine-2_S15_TCAAGCACATGAAAGT-1	False	True	False	False	False	True	False
batch3caffeine-2_S15_TCAAGCAGTGTACAGG-1	False	False	False	True	True	False	True
batch3caffeine-2_S15_TCAAGCAGTTGCGGCT-1	False	False	False	False	False	False	False
batch3caffeine-2_S15_TCAAGCAGTTGGACCC-1	False	False	False	False	True	False	False
batch3caffeine-2_S15_TCAAGCATCGAGAATA-1	False	False	False	False	False	False	False
batch3caffeine-2_S15_TCAAGTGAGCACACAG-1	False	False	True	False	False	False	False
batch3caffeine-2_S15_TCAAGTGAGCGACTTT-1	False	False	True	False	False	False	False
batch3caffeine-2_S15_TCAAGTGAGGACCCAA-1	False	False	False	False	True	False	True
batch3caffeine-2_S15_TCAAGTGAGGACGCAT-1	False	True	False	False	False	False	False
batch3caffeine-2_S15_TCAAGTGAGGTCCCGT-1	False	False	False	False	True	False	True
batch3caffeine-2_S15_TCAAGTGAGTAAACGT-1	False	False	False	False	True	False	False
batch3caffeine-2_S15_TCAAGTGCAAGCGGAT-1	False	True	False	False	False	True	False
batch3caffeine-2_S15_TCAAGTGCAATTGCAC-1	False	False	False	False	False	False	False
batch3caffeine-2_S15_TCAAGTGCAGAGGTAC-1	False	False	False	False	True	False	False
batch3caffeine-2_S15_TCAAGTGCAGTCTGGC-1	False	False	False	False	False	False	False
batch3caffeine-2_S15_TCAAGTGGTACTAGCT-1	False	False	False	False	False	False	False
batch3caffeine-2_S15_TCAAGTGGTCAGATTC-1	True	False	False	False	False	False	False
batch3caffeine-2_S15_TCAAGTGTCAAATAGG-1	False	False	False	False	False	False	False
batch3caffeine-2_S15_TCAAGTGTCAGGAAGC-1	False	True	False	False	False	False	False
batch3caffeine-2_S15_TCAAGTGTCCAGTACA-1	True	False	False	False	False	False	False
batch3caffeine-2_S15_TCAAGTGTCCATCGTC-1	True	False	False	False	False	False	False
batch3caffeine-2_S15_TCAAGTGTCCATGATG-1	False	False	False	False	False	False	False
batch3caffeine-2_S15_TCAAGTGTCCCGTTGT-1	False	False	False	False	False	False	False
batch3caffeine-2_S15_TCAAGTGTCCTGTAAG-1	False	False	False	False	False	False	False
batch3caffeine-2_S15_TCAAGTGTCTGGCCTT-1	True	False	False	False	False	False	False
batch3caffeine-2_S15_TCAATCTAGATGCCGA-1	False	False	False	False	False	False	False
batch3caffeine-2_S15_TCAATCTAGCAGGCAT-1	False	False	False	False	False	False	False
batch3caffeine-2_S15_TCAATCTAGCTCATAC-1	False	False	False	False	False	False	False
batch3caffeine-2_S15_TCAATCTAGGAAAGTG-1	False	False	False	False	False	False	False
batch3caffeine-2_S15_TCAATCTAGTAGTCCT-1	False	True	False	False	False	False	False
batch3caffeine-2_S15_TCAATCTCACACTGGC-1	False	True	False	False	False	False	False
batch3caffeine-2_S15_TCAATCTCACCAGCTG-1	True	True	True	True	True	True	True
batch3caffeine-2_S15_TCAATCTCATAGACTC-1	True	False	False	False	False	False	False
batch3caffeine-2_S15_TCAATCTCATGGAGAC-1	False	False	False	False	True	False	False
batch3caffeine-2_S15_TCAATCTGTACCGTGC-1	True	False	False	False	False	False	False
batch3caffeine-2_S15_TCAATCTGTATGACAA-1	True	False	False	False	False	False	False
batch3caffeine-2_S15_TCAATCTGTCTTACTT-1	False	True	False	False	False	True	False
batch3caffeine-2_S15_TCAATCTGTTTCGTAG-1	False	True	False	False	False	True	False
batch3caffeine-2_S15_TCAATCTTCACTCCGT-1	False	False	False	False	False	False	False
batch3caffeine-2_S15_TCAATCTTCATGAGGG-1	False	False	False	True	False	False	False
batch3caffeine-2_S15_TCAATCTTCCGCTTAC-1	False	False	False	False	False	False	False
batch3caffeine-2_S15_TCAATCTTCCTTGGAA-1	False	False	False	False	True	False	True
batch3caffeine-2_S15_TCAATTCAGAAGGGAT-1	False	False	False	False	False	False	False
batch3caffeine-2_S15_TCAATTCAGACCATGG-1	False	False	False	False	True	False	True
batch3caffeine-2_S15_TCAATTCAGAGGCCAT-1	False	False	True	False	False	False	False
batch3caffeine-2_S15_TCAATTCAGCCTGGAA-1	False	True	False	False	False	False	False
batch3caffeine-2_S15_TCAATTCAGCTGTTAC-1	False	False	False	False	False	False	False
batch3caffeine-2_S15_TCAATTCAGGACAGCT-1	False	True	False	False	False	False	False
batch3caffeine-2_S15_TCAATTCCAACTGAAA-1	True	False	False	False	False	False	False
batch3caffeine-2_S15_TCAATTCCACGGTGAA-1	False	False	False	False	False	False	False
batch3caffeine-2_S15_TCAATTCCACGTGTGC-1	False	True	False	False	False	False	False
batch3caffeine-2_S15_TCAATTCCACTATGTG-1	False	True	False	False	False	True	False
batch3caffeine-2_S15_TCAATTCCAGCCGTCA-1	False	False	False	True	True	False	False
batch3caffeine-2_S15_TCAATTCGTAACCCGC-1	False	True	False	False	False	True	False
batch3caffeine-2_S15_TCAATTCGTCGAACGA-1	False	True	False	False	False	False	False
batch3caffeine-2_S15_TCAATTCGTCGATTAC-1	False	False	False	False	False	False	False
batch3caffeine-2_S15_TCAATTCGTGGAACCA-1	False	False	True	False	False	False	False
batch3caffeine-2_S15_TCAATTCGTTCATCTT-1	False	True	False	False	False	True	False
batch3caffeine-2_S15_TCAATTCTCACCATGA-1	False	False	False	False	False	False	False
batch3caffeine-2_S15_TCAATTCTCCATTTGT-1	True	False	False	False	False	False	False
batch3caffeine-2_S15_TCAATTCTCGTGGGTC-1	False	False	False	False	False	False	False
batch3caffeine-2_S15_TCAATTCTCTACCACC-1	False	True	False	False	False	False	False
batch3caffeine-2_S15_TCAATTCTCTCACGAA-1	False	True	False	False	False	True	False
batch3caffeine-2_S15_TCACAAGAGACATATG-1	False	False	False	False	False	False	False
batch3caffeine-2_S15_TCACAAGAGCAAGTGC-1	False	False	False	False	False	False	False
batch3caffeine-2_S15_TCACAAGAGCCTCTTC-1	False	True	False	False	False	False	False
batch3caffeine-2_S15_TCACAAGAGCCTTTGA-1	False	False	False	False	False	False	False
batch3caffeine-2_S15_TCACAAGAGGTCGACA-1	False	False	False	True	True	False	False
batch3caffeine-2_S15_TCACAAGAGTATCTGC-1	False	True	False	False	False	True	False
batch3caffeine-2_S15_TCACAAGCAAGTACCT-1	False	True	False	False	False	False	False
batch3caffeine-2_S15_TCACAAGCACGTACAT-1	False	True	False	False	False	False	False
batch3caffeine-2_S15_TCACAAGCAGACATCT-1	False	True	False	False	False	True	False
batch3caffeine-2_S15_TCACAAGCAGAGTGAC-1	False	False	False	False	False	False	False
batch3caffeine-2_S15_TCACAAGCAGGTACGA-1	True	False	False	False	False	False	False
batch3caffeine-2_S15_TCACAAGCATACTTTC-1	False	False	False	False	False	False	False
batch3caffeine-2_S15_TCACAAGCATCATCCC-1	False	True	False	False	False	False	False
batch3caffeine-2_S15_TCACAAGCATGTGTCA-1	False	True	False	False	False	True	False
batch3caffeine-2_S15_TCACAAGGTACGTTCA-1	False	False	False	False	False	False	False
batch3caffeine-2_S15_TCACAAGGTGAGCTCC-1	False	False	False	False	False	False	False
batch3caffeine-2_S15_TCACAAGGTTCAAGGG-1	False	False	False	False	False	False	False
batch3caffeine-2_S15_TCACAAGGTTGTCTAG-1	False	False	False	False	True	False	False
batch3caffeine-2_S15_TCACAAGTCGAGAAGC-1	True	False	False	False	False	False	False
batch3caffeine-2_S15_TCACAAGTCGAGTTGT-1	True	False	False	False	False	False	False
batch3caffeine-2_S15_TCACAAGTCGGTAAGG-1	False	False	False	False	False	False	False
batch3caffeine-2_S15_TCACAAGTCTAGAACC-1	False	True	False	False	False	False	False
batch3caffeine-2_S15_TCACAAGTCTGAGGTT-1	False	False	True	False	False	False	False
batch3caffeine-2_S15_TCACACCAGGCAGTCA-1	False	True	False	False	False	True	False
batch3caffeine-2_S15_TCACACCAGTTTAGGA-1	False	False	False	False	False	False	False
batch3caffeine-2_S15_TCACACCCACAGCCTG-1	False	False	False	False	False	False	False
batch3caffeine-2_S15_TCACACCCACCTGCGA-1	False	True	False	False	False	True	False
batch3caffeine-2_S15_TCACACCCATAACAGA-1	False	True	False	False	False	False	False
batch3caffeine-2_S15_TCACACCCATCCTCAC-1	False	False	False	False	True	False	False
batch3caffeine-2_S15_TCACACCCATCGATGT-1	False	False	False	False	False	False	False
batch3caffeine-2_S15_TCACACCCATGACTCA-1	False	False	False	False	False	False	False
batch3caffeine-2_S15_TCACACCGTTTCACTT-1	True	False	False	False	False	False	False
batch3caffeine-2_S15_TCACACCTCATTCATC-1	False	True	False	False	False	False	False
batch3caffeine-2_S15_TCACACCTCCGGTTCT-1	False	False	False	True	False	False	False
batch3caffeine-2_S15_TCACACCTCGTGGCTG-1	False	False	False	False	False	False	False
batch3caffeine-2_S15_TCACACCTCTCTCGCA-1	False	False	False	False	False	False	False
batch3caffeine-2_S15_TCACATTAGCCGATAG-1	False	False	False	False	True	False	True
batch3caffeine-2_S15_TCACATTAGCTGAGCA-1	False	True	False	False	False	True	False
batch3caffeine-2_S15_TCACATTAGTGCTACT-1	False	True	False	False	False	True	False
batch3caffeine-2_S15_TCACATTCACAAGGTG-1	False	False	False	True	False	False	False
batch3caffeine-2_S15_TCACATTCATAGAAAC-1	False	False	False	False	True	False	True
batch3caffeine-2_S15_TCACATTGTTCCGGTG-1	False	True	False	False	False	True	False
batch3caffeine-2_S15_TCACATTGTTCTGACA-1	False	False	False	False	False	False	False
batch3caffeine-2_S15_TCACATTGTTGGTACT-1	False	True	False	False	False	False	False
batch3caffeine-2_S15_TCACATTTCCACCTCA-1	False	False	False	False	False	True	False
batch3caffeine-2_S15_TCACGCTAGAGGGTCT-1	False	True	False	False	False	False	False
batch3caffeine-2_S15_TCACGCTAGCATGATA-1	False	False	False	False	False	False	False
batch3caffeine-2_S15_TCACGCTAGCGGATCA-1	False	False	False	False	False	False	False
batch3caffeine-2_S15_TCACGCTAGCGTCAAG-1	False	False	True	False	False	False	False
batch3caffeine-2_S15_TCACGCTAGTACTCGT-1	False	True	False	False	False	True	False
batch3caffeine-2_S15_TCACGCTAGTAGGAAG-1	False	False	False	False	True	False	False
batch3caffeine-2_S15_TCACGCTAGTGTTCCA-1	False	False	True	False	False	False	False
batch3caffeine-2_S15_TCACGCTCAAGTTTGC-1	True	False	False	False	False	False	False
batch3caffeine-2_S15_TCACGCTGTAGAATGT-1	False	False	True	False	False	False	False
batch3caffeine-2_S15_TCACGCTGTATTCTCT-1	False	False	False	True	True	False	True
batch3caffeine-2_S15_TCACGCTGTCGGTGTC-1	False	False	False	False	False	False	False
batch3caffeine-2_S15_TCACGCTGTCTCTCCA-1	True	False	False	False	False	False	False
batch3caffeine-2_S15_TCACGCTGTGAGATCG-1	False	False	False	False	False	False	False
batch3caffeine-2_S15_TCACGCTTCACAAGGG-1	False	False	False	True	True	False	True
batch3caffeine-2_S15_TCACGCTTCAGGACGA-1	False	True	False	False	False	False	False
batch3caffeine-2_S15_TCACGCTTCCCATACC-1	False	True	False	False	False	True	False
batch3caffeine-2_S15_TCACGCTTCGCAGTCG-1	False	False	False	False	False	False	False
batch3caffeine-2_S15_TCACGCTTCTTCTCAA-1	False	True	False	False	False	True	False
batch3caffeine-2_S15_TCACGGGAGAGCCGTA-1	False	True	False	False	False	False	False
batch3caffeine-2_S15_TCACGGGAGCCGCACT-1	False	False	False	False	True	False	True
batch3caffeine-2_S15_TCACGGGAGGAACGCT-1	False	True	False	False	False	False	False
batch3caffeine-2_S15_TCACGGGAGGATGCGT-1	False	True	False	False	False	False	False
batch3caffeine-2_S15_TCACGGGAGGGTATAT-1	False	False	False	False	False	False	False
batch3caffeine-2_S15_TCACGGGAGGTCTACT-1	False	False	False	False	False	True	False
batch3caffeine-2_S15_TCACGGGAGTATGAAC-1	True	False	False	False	False	False	False
batch3caffeine-2_S15_TCACGGGAGTCATAGA-1	False	False	False	False	False	False	False
batch3caffeine-2_S15_TCACGGGGTCCAGCAC-1	False	True	False	False	False	True	False
batch3caffeine-2_S15_TCACGGGGTCTGCAAT-1	False	True	False	False	False	True	False
batch3caffeine-2_S15_TCACGGGGTGAGGCAT-1	True	False	False	False	False	False	False
batch3caffeine-2_S15_TCACGGGGTTACCTTT-1	False	False	False	False	False	False	False
batch3caffeine-2_S15_TCACGGGTCAAGGAGC-1	False	True	False	False	False	False	False
batch3caffeine-2_S15_TCACGGGTCACCGCTT-1	False	False	False	False	False	False	False
batch3caffeine-2_S15_TCACGGGTCATACGGT-1	False	True	False	False	False	False	False
batch3caffeine-2_S15_TCACGGGTCCAGCACG-1	False	False	False	False	False	False	False
batch3caffeine-2_S15_TCACGGGTCCATACTT-1	False	False	False	False	False	False	False
batch3caffeine-2_S15_TCACGGGTCCGAAGGA-1	False	True	False	False	False	False	False
batch3caffeine-2_S15_TCACGGGTCCGCACGA-1	False	False	False	False	False	False	False
batch3caffeine-2_S15_TCACGGGTCTTCTGTA-1	False	True	False	False	False	True	False
batch3caffeine-2_S15_TCACTATAGATGGTCG-1	False	False	False	False	False	False	False
batch3caffeine-2_S15_TCACTATAGCCATTGT-1	False	False	False	False	True	False	False
batch3caffeine-2_S15_TCACTATAGCTAAACA-1	False	True	False	False	False	False	False
batch3caffeine-2_S15_TCACTATAGCTGCCTG-1	False	False	False	False	True	False	False
batch3caffeine-2_S15_TCACTATAGGGACAGG-1	True	False	False	False	False	False	False
batch3caffeine-2_S15_TCACTATCAATGCAGG-1	False	True	False	False	False	True	False
batch3caffeine-2_S15_TCACTATCACATTCGA-1	False	False	False	False	False	False	False
batch3caffeine-2_S15_TCACTATCACCGGAAA-1	False	True	False	False	False	False	False
batch3caffeine-2_S15_TCACTATCAGAGAAAG-1	False	False	False	False	False	False	False
batch3caffeine-2_S15_TCACTATCAGCCTTCT-1	False	False	False	False	False	False	False
batch3caffeine-2_S15_TCACTATCATGTGGCC-1	False	False	False	False	False	False	False
batch3caffeine-2_S15_TCACTATCATGTTCAG-1	True	False	False	False	False	False	False
batch3caffeine-2_S15_TCACTATGTAACATCC-1	False	False	False	False	False	False	False
batch3caffeine-2_S15_TCACTATGTCTGTCCT-1	False	True	False	False	False	False	False
batch3caffeine-2_S15_TCACTATGTGGACCTC-1	False	False	False	False	True	False	True
batch3caffeine-2_S15_TCACTATGTGTATCCA-1	False	False	False	False	True	False	True
batch3caffeine-2_S15_TCACTATTCACCTCTG-1	False	False	False	False	False	False	False
batch3caffeine-2_S15_TCACTATTCACGGGAA-1	False	False	False	False	False	False	False
batch3caffeine-2_S15_TCACTATTCCATAAGC-1	False	False	False	False	False	False	False
batch3caffeine-2_S15_TCACTATTCGCCGAGT-1	False	False	False	False	False	False	False
batch3caffeine-2_S15_TCACTATTCTCGGCTT-1	False	False	False	False	False	False	False
batch3caffeine-2_S15_TCACTCGAGACCAAAT-1	False	False	False	False	False	False	False
batch3caffeine-2_S15_TCACTCGAGACGCATG-1	False	False	True	False	False	False	False
batch3caffeine-2_S15_TCACTCGAGCCTATTG-1	False	True	False	False	False	False	False
batch3caffeine-2_S15_TCACTCGAGGCGTTAG-1	False	False	False	False	False	False	False
batch3caffeine-2_S15_TCACTCGAGGTAGATT-1	False	False	True	False	False	False	False
batch3caffeine-2_S15_TCACTCGCAAGTGACG-1	False	False	False	False	False	False	False
batch3caffeine-2_S15_TCACTCGCAATGCAGG-1	False	False	False	False	False	False	False
batch3caffeine-2_S15_TCACTCGCACCTCGTT-1	False	False	False	False	False	False	False
batch3caffeine-2_S15_TCACTCGCACCTTCGT-1	True	False	False	False	False	False	False
batch3caffeine-2_S15_TCACTCGCAGCCCAGT-1	True	False	False	False	False	False	False
batch3caffeine-2_S15_TCACTCGCATTGCCTC-1	False	False	False	False	False	False	False
batch3caffeine-2_S15_TCACTCGGTACCGTGC-1	False	True	False	False	False	False	False
batch3caffeine-2_S15_TCACTCGGTCCATCTC-1	False	True	False	False	False	False	False
batch3caffeine-2_S15_TCACTCGGTTTGGCTA-1	False	False	True	False	False	False	False
batch3caffeine-2_S15_TCACTCGTCATCGCCT-1	True	False	False	False	False	False	False
batch3caffeine-2_S15_TCACTCGTCCGATGTA-1	False	False	False	True	True	False	False
batch3caffeine-2_S15_TCACTCGTCCTTCACG-1	False	False	False	False	False	False	False
batch3caffeine-2_S15_TCACTCGTCTCCCAAC-1	False	False	False	False	True	False	False
batch3caffeine-2_S15_TCACTCGTCTCGTGAA-1	False	False	False	False	True	False	True
batch3caffeine-2_S15_TCAGCAAAGCCTTCTC-1	False	False	False	False	False	False	False
batch3caffeine-2_S15_TCAGCAAAGCGCTGCT-1	False	False	False	False	False	False	False
batch3caffeine-2_S15_TCAGCAAAGCTGTGCC-1	False	False	False	False	False	False	False
batch3caffeine-2_S15_TCAGCAAAGGTTCACT-1	False	True	False	False	False	True	False
batch3caffeine-2_S15_TCAGCAAAGTATGCAA-1	False	True	False	False	False	True	False
batch3caffeine-2_S15_TCAGCAAAGTCACAGG-1	False	True	False	False	False	False	False
batch3caffeine-2_S15_TCAGCAACACAAACGG-1	False	False	False	False	True	False	False
batch3caffeine-2_S15_TCAGCAACACGCAGTC-1	False	True	False	False	False	True	False
batch3caffeine-2_S15_TCAGCAACAGACCGCT-1	False	False	True	False	False	False	False
batch3caffeine-2_S15_TCAGCAACAGGTCTCG-1	False	False	False	False	False	False	False
batch3caffeine-2_S15_TCAGCAACATAGTCGT-1	False	False	False	False	False	False	False
batch3caffeine-2_S15_TCAGCAACATCGATAC-1	False	True	False	False	False	False	False
batch3caffeine-2_S15_TCAGCAACATGCCGCA-1	True	False	False	False	False	False	False
batch3caffeine-2_S15_TCAGCAACATTCTCTA-1	False	False	False	False	False	False	False
batch3caffeine-2_S15_TCAGCAAGTCCTGTCT-1	False	False	False	False	False	False	False
batch3caffeine-2_S15_TCAGCAAGTCTTTATC-1	False	False	True	False	False	False	False
batch3caffeine-2_S15_TCAGCAAGTTAGGCCC-1	False	True	False	False	False	False	False
batch3caffeine-2_S15_TCAGCAAGTTGATGTC-1	False	True	False	False	False	False	False
batch3caffeine-2_S15_TCAGCAATCAGCAATC-1	False	False	False	False	False	False	False
batch3caffeine-2_S15_TCAGCAATCGGAGCAA-1	False	True	False	False	False	False	False
batch3caffeine-2_S15_TCAGCAATCTATACTC-1	True	False	False	False	False	False	False
batch3caffeine-2_S15_TCAGCAATCTTAATCC-1	False	True	False	False	False	True	False
batch3caffeine-2_S15_TCAGCCTAGACATATG-1	False	False	False	False	False	False	False
batch3caffeine-2_S15_TCAGCCTAGACTTCCA-1	False	True	False	False	False	False	False
batch3caffeine-2_S15_TCAGCCTAGCCGATCC-1	False	True	False	False	False	True	False
batch3caffeine-2_S15_TCAGCCTAGGATACCG-1	False	False	False	False	False	False	False
batch3caffeine-2_S15_TCAGCCTAGTAGCAAT-1	False	False	False	False	False	False	False
batch3caffeine-2_S15_TCAGCCTAGTATGAAC-1	False	False	False	False	False	False	False
batch3caffeine-2_S15_TCAGCCTAGTCATGAA-1	False	True	False	False	False	True	False
batch3caffeine-2_S15_TCAGCCTAGTGAGTTA-1	False	True	False	False	False	True	False
batch3caffeine-2_S15_TCAGCCTAGTGTACCT-1	False	False	False	False	False	False	False
batch3caffeine-2_S15_TCAGCCTCAAGTCCAT-1	False	False	True	False	False	False	False
batch3caffeine-2_S15_TCAGCCTCACAAGTTC-1	False	True	False	False	False	False	False
batch3caffeine-2_S15_TCAGCCTCAGCTGGTC-1	False	True	False	False	False	False	False
batch3caffeine-2_S15_TCAGCCTCATAGGCGA-1	False	False	True	False	False	False	False
batch3caffeine-2_S15_TCAGCCTCATCAGCAT-1	False	True	False	False	False	True	False
batch3caffeine-2_S15_TCAGCCTGTAATTAGG-1	False	False	True	False	False	False	False
batch3caffeine-2_S15_TCAGCCTGTATTGCCA-1	False	False	True	False	False	False	False
batch3caffeine-2_S15_TCAGCCTGTGGTAATA-1	False	True	False	False	False	False	False
batch3caffeine-2_S15_TCAGCCTGTTAATGAG-1	False	False	False	False	False	False	False
batch3caffeine-2_S15_TCAGCCTGTTGGACCC-1	False	False	False	False	True	False	False
batch3caffeine-2_S15_TCAGCCTTCAAAGAAC-1	False	True	False	False	False	False	False
batch3caffeine-2_S15_TCAGCCTTCCGACGGT-1	False	True	False	False	False	False	False
batch3caffeine-2_S15_TCAGCCTTCGCGCCAA-1	False	False	False	False	False	False	False
batch3caffeine-2_S15_TCAGCCTTCTATTCGT-1	False	False	False	False	False	False	False
batch3caffeine-2_S15_TCAGGGCAGATGTTAG-1	False	True	False	False	False	False	False
batch3caffeine-2_S15_TCAGGGCAGCCACAAG-1	False	False	True	False	False	False	False
batch3caffeine-2_S15_TCAGGGCAGCCGTAAG-1	False	False	False	False	False	False	False
batch3caffeine-2_S15_TCAGGGCAGCTCATAC-1	False	False	False	False	False	False	False
batch3caffeine-2_S15_TCAGGGCAGGTAAACT-1	False	False	False	False	True	False	False
batch3caffeine-2_S15_TCAGGGCAGTAGACAT-1	True	False	False	False	False	False	False
batch3caffeine-2_S15_TCAGGGCAGTAGGGTC-1	True	False	False	False	False	False	False
batch3caffeine-2_S15_TCAGGGCCAAACGTGG-1	False	True	False	False	False	False	False
batch3caffeine-2_S15_TCAGGGCCAACCGATT-1	False	False	False	False	False	False	False
batch3caffeine-2_S15_TCAGGGCCACTGTCCT-1	False	False	True	False	False	False	False
batch3caffeine-2_S15_TCAGGGCCAGCACAGA-1	False	False	False	False	False	False	False
batch3caffeine-2_S15_TCAGGGCCAGGACGAT-1	False	False	False	True	True	False	True
batch3caffeine-2_S15_TCAGGGCCATACAGAA-1	False	True	False	False	False	True	False
batch3caffeine-2_S15_TCAGGGCGTACGGCAA-1	False	False	False	False	False	False	False
batch3caffeine-2_S15_TCAGGGCGTATAGCTC-1	False	True	False	False	False	False	False
batch3caffeine-2_S15_TCAGGGCGTATCGCAT-1	False	False	False	False	False	False	False
batch3caffeine-2_S15_TCAGGGCGTGCGCTCA-1	False	False	False	False	False	False	True
batch3caffeine-2_S15_TCAGGGCGTGGACCTC-1	False	False	False	False	True	False	False
batch3caffeine-2_S15_TCAGGGCGTGGTCTGC-1	False	False	False	False	False	False	False
batch3caffeine-2_S15_TCAGGGCGTTCCAGGC-1	False	False	False	False	False	False	False
batch3caffeine-2_S15_TCAGGGCTCAGACTGT-1	False	False	False	False	False	False	False
batch3caffeine-2_S15_TCAGGGCTCGATGCAT-1	False	False	False	False	False	False	False
batch3caffeine-2_S15_TCAGGGCTCTACTTCA-1	False	True	False	False	False	True	False
batch3caffeine-2_S15_TCAGGGCTCTGTGCGG-1	False	True	False	False	False	False	False
batch3caffeine-2_S15_TCAGGGCTCTTAGCAG-1	False	False	False	False	False	False	False
batch3caffeine-2_S15_TCAGGGCTCTTCGGAA-1	False	True	False	False	False	True	False
batch3caffeine-2_S15_TCAGGTAAGCCTCATA-1	False	True	False	False	False	False	False
batch3caffeine-2_S15_TCAGGTAAGCGTTCAT-1	False	False	False	False	False	False	False
batch3caffeine-2_S15_TCAGGTAAGGCTCAAG-1	False	False	False	False	False	False	False
batch3caffeine-2_S15_TCAGGTAAGTGACCTT-1	False	True	False	False	False	True	False
batch3caffeine-2_S15_TCAGGTACACTTACAG-1	False	True	False	False	False	False	False
batch3caffeine-2_S15_TCAGGTACAGGAGGTT-1	False	False	False	False	False	False	False
batch3caffeine-2_S15_TCAGGTACATCTCAAG-1	True	False	False	False	False	False	False
batch3caffeine-2_S15_TCAGGTAGTAACGATA-1	False	False	False	False	False	False	False
batch3caffeine-2_S15_TCAGGTAGTACCAATC-1	False	False	False	False	True	False	False
batch3caffeine-2_S15_TCAGGTAGTACCCGCA-1	False	True	False	False	False	False	False
batch3caffeine-2_S15_TCAGGTAGTGTAACGG-1	True	False	False	False	False	False	False
batch3caffeine-2_S15_TCAGGTATCCAACTGA-1	False	True	False	False	False	False	False
batch3caffeine-2_S15_TCAGGTATCCATACAG-1	False	False	False	False	False	False	False
batch3caffeine-2_S15_TCAGTCCAGAGTTGAT-1	False	False	False	False	True	False	True
batch3caffeine-2_S15_TCAGTCCAGCAAGCCA-1	False	True	False	True	True	False	False
batch3caffeine-2_S15_TCAGTCCAGCAGTAAT-1	False	True	False	False	False	False	False
batch3caffeine-2_S15_TCAGTCCAGGTGCTAG-1	False	True	False	False	False	False	False
batch3caffeine-2_S15_TCAGTCCAGTCTCGTA-1	False	False	False	False	True	False	False
batch3caffeine-2_S15_TCAGTCCCAAGTTCGT-1	False	False	False	False	True	False	False
batch3caffeine-2_S15_TCAGTCCCAATTTCCT-1	False	False	False	False	True	False	True
batch3caffeine-2_S15_TCAGTCCGTAGTCGTT-1	False	False	False	False	False	False	False
batch3caffeine-2_S15_TCAGTCCGTATATGGA-1	False	False	False	False	False	False	False
batch3caffeine-2_S15_TCAGTCCGTGATACCT-1	True	False	False	False	False	False	False
batch3caffeine-2_S15_TCAGTCCGTGCGTCGT-1	False	False	False	False	False	False	False
batch3caffeine-2_S15_TCAGTCCGTTTACCTT-1	False	False	False	False	False	False	False
batch3caffeine-2_S15_TCAGTCCTCACACCGG-1	False	True	False	False	False	True	False
batch3caffeine-2_S15_TCAGTCCTCAGGAAGC-1	False	False	False	False	True	False	True
batch3caffeine-2_S15_TCAGTCCTCCGTATGA-1	False	False	False	False	True	False	False
batch3caffeine-2_S15_TCAGTCCTCTATTGTC-1	False	True	False	False	False	True	False
batch3caffeine-2_S15_TCAGTGAAGGTAAAGG-1	False	False	False	False	True	False	True
batch3caffeine-2_S15_TCAGTGAAGGTCATCT-1	False	True	False	False	False	False	False
batch3caffeine-2_S15_TCAGTGAAGGTCTGGA-1	False	True	False	False	False	False	False
batch3caffeine-2_S15_TCAGTGAAGTACTGGG-1	False	False	False	False	False	False	False
batch3caffeine-2_S15_TCAGTGAGTAGGCTCC-1	False	False	False	False	False	False	False
batch3caffeine-2_S15_TCAGTGAGTGAATGTA-1	False	True	False	False	False	False	False
batch3caffeine-2_S15_TCAGTGAGTGGAAGTC-1	False	True	False	False	False	False	False
batch3caffeine-2_S15_TCAGTGAGTTCGGTTA-1	False	False	False	False	False	False	False
batch3caffeine-2_S15_TCAGTGAGTTGGCCTG-1	False	False	False	False	False	False	False
batch3caffeine-2_S15_TCAGTGATCACTGGTA-1	False	False	False	False	False	False	False
batch3caffeine-2_S15_TCAGTGATCTCCATAT-1	False	True	False	False	False	False	False
batch3caffeine-2_S15_TCAGTTTAGATAGTCA-1	False	False	True	False	False	False	False
batch3caffeine-2_S15_TCAGTTTAGCACCGTC-1	False	False	False	False	False	False	False
batch3caffeine-2_S15_TCAGTTTAGCTGAAAT-1	False	False	False	False	False	False	False
batch3caffeine-2_S15_TCAGTTTAGGCAGTCA-1	False	False	False	False	False	False	False
batch3caffeine-2_S15_TCAGTTTAGTAGTCCT-1	True	False	False	False	False	False	False
batch3caffeine-2_S15_TCAGTTTAGTCATCGT-1	False	False	False	False	True	False	False
batch3caffeine-2_S15_TCAGTTTAGTGCTCGC-1	False	False	False	False	True	False	False
batch3caffeine-2_S15_TCAGTTTCAAAGCAAT-1	False	True	False	False	False	False	False
batch3caffeine-2_S15_TCAGTTTCAAATTGCC-1	False	False	False	False	False	False	False
batch3caffeine-2_S15_TCAGTTTCAAGCACCC-1	False	False	False	False	False	False	False
batch3caffeine-2_S15_TCAGTTTGTAACTAAG-1	False	False	False	False	False	False	False
batch3caffeine-2_S15_TCAGTTTGTACGATGG-1	False	False	False	False	False	False	False
batch3caffeine-2_S15_TCAGTTTGTAGCGAGT-1	False	True	False	False	False	True	False
batch3caffeine-2_S15_TCAGTTTGTAGTGTGG-1	True	False	False	False	False	False	False
batch3caffeine-2_S15_TCAGTTTGTCTACATG-1	False	False	False	False	False	False	False
batch3caffeine-2_S15_TCAGTTTGTGGAAGTC-1	False	False	False	False	False	False	False
batch3caffeine-2_S15_TCAGTTTGTGGCGCTT-1	False	False	False	False	True	False	False
batch3caffeine-2_S15_TCAGTTTGTTTACTTC-1	False	True	False	False	False	False	False
batch3caffeine-2_S15_TCAGTTTTCCAACCAA-1	False	True	False	False	False	False	False
batch3caffeine-2_S15_TCAGTTTTCGACCATA-1	False	False	False	False	False	False	False
batch3caffeine-2_S15_TCAGTTTTCGTTACCC-1	True	False	False	False	False	False	False
batch3caffeine-2_S15_TCAGTTTTCTAACGGT-1	False	False	False	False	False	False	False
batch3caffeine-2_S15_TCAGTTTTCTCGTGGG-1	False	True	False	False	False	False	False
batch3caffeine-2_S15_TCAGTTTTCTGGAGAG-1	False	True	False	False	False	True	False
batch3caffeine-2_S15_TCATACTAGACTACCT-1	False	False	False	False	False	False	False
batch3caffeine-2_S15_TCATACTAGAGCATAT-1	False	False	False	False	False	False	False
batch3caffeine-2_S15_TCATACTAGAGTTGTA-1	False	True	False	False	False	True	False
batch3caffeine-2_S15_TCATACTAGATTGGGC-1	False	False	False	False	False	False	False
batch3caffeine-2_S15_TCATACTAGGAATTAC-1	False	False	False	False	True	False	False
batch3caffeine-2_S15_TCATACTAGGACTAAT-1	False	False	False	False	True	False	True
batch3caffeine-2_S15_TCATACTAGGATGGCT-1	True	False	False	False	False	False	False
batch3caffeine-2_S15_TCATACTCACCGTACG-1	False	False	False	False	False	False	False
batch3caffeine-2_S15_TCATACTCATGTCTAG-1	False	True	False	False	False	True	False
batch3caffeine-2_S15_TCATACTGTACGATGG-1	False	False	False	False	False	False	False
batch3caffeine-2_S15_TCATACTGTAGACACG-1	False	False	False	False	False	False	False
batch3caffeine-2_S15_TCATACTGTGAATATG-1	False	False	False	False	True	False	False
batch3caffeine-2_S15_TCATACTGTGAATTGA-1	False	False	False	False	False	False	False
batch3caffeine-2_S15_TCATACTGTGAGACGT-1	False	False	False	False	False	False	False
batch3caffeine-2_S15_TCATACTGTGGCTGAA-1	False	False	False	False	False	False	False
batch3caffeine-2_S15_TCATACTTCAAAGACA-1	False	True	False	False	False	False	False
batch3caffeine-2_S15_TCATACTTCACTCGAA-1	True	False	False	False	False	False	False
batch3caffeine-2_S15_TCATACTTCCACCCTA-1	True	False	False	False	False	False	False
batch3caffeine-2_S15_TCATACTTCCGTGTCT-1	False	False	False	False	False	False	False
batch3caffeine-2_S15_TCATACTTCTGATTCT-1	False	False	False	False	False	False	False
batch3caffeine-2_S15_TCATATCAGGCACTAG-1	True	False	False	False	False	False	False
batch3caffeine-2_S15_TCATATCAGTAACAGT-1	False	True	False	False	False	False	False
batch3caffeine-2_S15_TCATATCAGTGCAGGT-1	True	False	False	False	False	False	False
batch3caffeine-2_S15_TCATATCAGTTGAAAC-1	False	True	False	False	False	True	False
batch3caffeine-2_S15_TCATATCCAACTCGTA-1	False	True	False	False	False	True	False
batch3caffeine-2_S15_TCATATCCAAGGCTTT-1	False	False	False	False	False	False	False
batch3caffeine-2_S15_TCATATCCACGGTGAA-1	False	True	False	False	False	True	False
batch3caffeine-2_S15_TCATATCCAGGGAATC-1	True	False	False	False	False	False	False
batch3caffeine-2_S15_TCATATCCATCCGAGC-1	False	False	False	False	False	False	False
batch3caffeine-2_S15_TCATATCGTAAGTCAA-1	False	False	False	False	False	False	False
batch3caffeine-2_S15_TCATATCGTATGGTTC-1	False	True	False	False	False	False	False
batch3caffeine-2_S15_TCATATCGTCTTGTCC-1	False	False	False	False	True	False	True
batch3caffeine-2_S15_TCATATCGTTGCCGCA-1	False	False	False	False	True	False	False
batch3caffeine-2_S15_TCATATCGTTGTAGCT-1	False	False	False	False	False	False	False
batch3caffeine-2_S15_TCATATCGTTGTTGCA-1	False	True	False	False	False	False	False
batch3caffeine-2_S15_TCATATCTCAACCGAT-1	False	True	False	False	False	True	False
batch3caffeine-2_S15_TCATATCTCAGAACCT-1	False	True	False	False	False	True	False
batch3caffeine-2_S15_TCATATCTCCGACATA-1	False	True	False	False	False	True	False
batch3caffeine-2_S15_TCATATCTCGGCCTTT-1	False	False	False	False	False	False	False
batch3caffeine-2_S15_TCATATCTCGTTGCCT-1	False	False	False	False	False	False	False
batch3caffeine-2_S15_TCATATCTCTGCAGCG-1	False	False	False	False	False	False	False
batch3caffeine-2_S15_TCATCATAGCATTTGC-1	False	False	False	False	True	False	False
batch3caffeine-2_S15_TCATCATAGGTTGCCC-1	False	False	True	False	False	False	False
batch3caffeine-2_S15_TCATCATAGTTGCCCG-1	False	False	False	False	False	False	False
batch3caffeine-2_S15_TCATCATCACAATGCT-1	False	True	False	False	False	True	False
batch3caffeine-2_S15_TCATCATCAGACCGCT-1	False	False	False	False	True	False	False
batch3caffeine-2_S15_TCATCATCAGCTCGGT-1	False	False	False	False	False	False	False
batch3caffeine-2_S15_TCATCATCATGGAAGC-1	False	True	False	False	False	True	False
batch3caffeine-2_S15_TCATCATGTAGACACG-1	False	True	False	False	False	True	False
batch3caffeine-2_S15_TCATCATGTAGATCGG-1	False	False	False	False	False	False	False
batch3caffeine-2_S15_TCATCATGTAGTCCTA-1	False	False	False	False	False	False	False
batch3caffeine-2_S15_TCATCATGTAGTCGTT-1	False	True	False	False	False	True	False
batch3caffeine-2_S15_TCATCATGTCGCTCGA-1	False	False	False	False	False	False	False
batch3caffeine-2_S15_TCATCATTCATCACTT-1	False	True	False	False	False	False	False
batch3caffeine-2_S15_TCATCATTCTAGAACC-1	False	True	False	False	False	False	False
batch3caffeine-2_S15_TCATCATTCTCTATGT-1	False	True	False	False	False	True	False
batch3caffeine-2_S15_TCATCATTCTGCACCT-1	False	False	False	False	False	False	False
batch3caffeine-2_S15_TCATCATTCTGGCCGA-1	False	True	False	False	False	False	False
batch3caffeine-2_S15_TCATCCGAGAAGTCTA-1	False	False	False	False	True	False	False
batch3caffeine-2_S15_TCATCCGAGATAGTCA-1	False	True	False	False	False	True	False
batch3caffeine-2_S15_TCATCCGAGCAGCCCT-1	False	True	False	False	False	True	False
batch3caffeine-2_S15_TCATCCGAGGCCTGCT-1	False	False	False	False	False	False	False
batch3caffeine-2_S15_TCATCCGAGGCTCCCA-1	False	False	False	False	True	False	False
batch3caffeine-2_S15_TCATCCGAGGTCGTCC-1	False	False	False	False	False	False	False
batch3caffeine-2_S15_TCATCCGAGTATGAGT-1	True	False	False	False	False	False	False
batch3caffeine-2_S15_TCATCCGAGTCAATCC-1	False	False	False	False	True	False	True
batch3caffeine-2_S15_TCATCCGAGTGAACAT-1	False	False	False	False	True	False	True
batch3caffeine-2_S15_TCATCCGCACAGTCAT-1	False	False	False	False	False	False	False
batch3caffeine-2_S15_TCATCCGCAGCTATTG-1	False	True	False	False	False	True	False
batch3caffeine-2_S15_TCATCCGCATAACCCA-1	False	False	False	False	False	False	False
batch3caffeine-2_S15_TCATCCGGTAACCCTA-1	True	False	False	False	False	False	False
batch3caffeine-2_S15_TCATCCGGTAGTATAG-1	False	True	False	False	False	False	False
batch3caffeine-2_S15_TCATCCGGTCGCGTCA-1	False	False	False	False	False	False	False
batch3caffeine-2_S15_TCATCCGGTGATTAGA-1	False	False	False	False	False	False	False
batch3caffeine-2_S15_TCATCCGGTGATTCAC-1	False	True	False	False	False	False	False
batch3caffeine-2_S15_TCATCCGGTGGGACAT-1	False	False	False	False	False	False	False
batch3caffeine-2_S15_TCATCCGGTTCCCACT-1	False	True	False	False	False	True	False
batch3caffeine-2_S15_TCATCCGGTTGGACTT-1	False	False	False	False	False	False	False
batch3caffeine-2_S15_TCATCCGGTTGGAGAC-1	True	False	False	False	False	False	False
batch3caffeine-2_S15_TCATCCGGTTGTGTAC-1	False	False	False	False	False	False	False
batch3caffeine-2_S15_TCATCCGTCAAGTGTC-1	False	False	False	False	False	False	False
batch3caffeine-2_S15_TCATCCGTCACTAGCA-1	False	True	False	False	False	False	False
batch3caffeine-2_S15_TCATCCGTCCAGTGTA-1	False	False	False	False	True	False	False
batch3caffeine-2_S15_TCATCCGTCGAGCCAC-1	False	True	False	False	False	False	False
batch3caffeine-2_S15_TCATCCGTCGATTCCC-1	False	False	False	False	True	False	True
batch3caffeine-2_S15_TCATGAGAGAGCATAT-1	False	False	False	False	False	False	False
batch3caffeine-2_S15_TCATGAGAGAGGCTGT-1	False	True	False	False	False	True	False
batch3caffeine-2_S15_TCATGAGAGCATTTCG-1	False	True	False	False	False	False	False
batch3caffeine-2_S15_TCATGAGAGGGCTGAT-1	True	False	False	False	False	False	False
batch3caffeine-2_S15_TCATGAGAGGTGGCTA-1	False	False	False	False	False	False	False
batch3caffeine-2_S15_TCATGAGAGTTAACGA-1	False	False	False	False	False	False	False
batch3caffeine-2_S15_TCATGAGCACCAGCTG-1	False	False	False	False	False	False	False
batch3caffeine-2_S15_TCATGAGCACCCAACG-1	False	True	False	False	False	False	False
batch3caffeine-2_S15_TCATGAGCAGGAGGAG-1	False	False	False	False	False	False	False
batch3caffeine-2_S15_TCATGAGGTACCGGCT-1	False	False	False	False	True	False	False
batch3caffeine-2_S15_TCATGAGGTACTCGTA-1	False	True	False	False	False	True	False
batch3caffeine-2_S15_TCATGAGGTCCTATAG-1	False	False	False	False	False	False	False
batch3caffeine-2_S15_TCATGAGGTGGTCCCA-1	True	False	False	False	False	False	False
batch3caffeine-2_S15_TCATGAGGTTAGCTAC-1	True	False	False	False	False	False	False
batch3caffeine-2_S15_TCATGAGGTTCTCTAT-1	True	False	False	False	False	False	False
batch3caffeine-2_S15_TCATGAGGTTCTTAGG-1	False	False	False	False	False	False	False
batch3caffeine-2_S15_TCATGAGTCAACTCTT-1	False	True	False	False	False	False	False
batch3caffeine-2_S15_TCATGAGTCTCCGATC-1	False	False	False	False	False	False	False
batch3caffeine-2_S15_TCATGCCAGACGCATG-1	True	False	False	False	False	False	False
batch3caffeine-2_S15_TCATGCCAGACGGATC-1	False	False	False	False	False	False	False
batch3caffeine-2_S15_TCATGCCAGACTCAAA-1	False	False	False	False	False	False	False
batch3caffeine-2_S15_TCATGCCAGAGAGCGG-1	False	False	False	False	True	False	False
batch3caffeine-2_S15_TCATGCCAGCCTTTGA-1	False	False	False	False	False	False	False
batch3caffeine-2_S15_TCATGCCAGCTGAAGC-1	False	True	False	False	False	False	False
batch3caffeine-2_S15_TCATGCCCACGACTAT-1	False	False	False	False	False	False	False
batch3caffeine-2_S15_TCATGCCCACGGCACT-1	False	True	False	False	False	False	False
batch3caffeine-2_S15_TCATGCCCAGCCCAGT-1	False	True	False	False	False	False	False
batch3caffeine-2_S15_TCATGCCCATGTTCAG-1	False	True	False	False	False	False	False
batch3caffeine-2_S15_TCATGCCGTAACGGTG-1	False	False	False	False	False	False	False
batch3caffeine-2_S15_TCATGCCGTTAGGCCC-1	False	False	True	False	False	False	False
batch3caffeine-2_S15_TCATGCCTCAGTGTTG-1	True	False	False	False	False	False	False
batch3caffeine-2_S15_TCATGCCTCCCGAGTG-1	False	True	False	False	False	True	False
batch3caffeine-2_S15_TCATGCCTCCTGTTAT-1	False	False	False	False	False	False	False
batch3caffeine-2_S15_TCATGCCTCGGTAACT-1	False	False	False	False	True	False	True
batch3caffeine-2_S15_TCATGGAAGAAAGTCT-1	False	True	False	False	False	True	False
batch3caffeine-2_S15_TCATGGAAGAAGTCAT-1	False	False	False	False	True	False	False
batch3caffeine-2_S15_TCATGGAAGCTACAAA-1	False	True	False	False	False	False	False
batch3caffeine-2_S15_TCATGGAAGGTGTGAC-1	False	False	False	False	True	False	True
batch3caffeine-2_S15_TCATGGAAGTTGGAAT-1	False	False	False	False	False	False	False
batch3caffeine-2_S15_TCATGGACAAGGCTTT-1	False	True	False	False	False	True	False
batch3caffeine-2_S15_TCATGGACAAGTTTGC-1	False	True	False	False	False	False	False
batch3caffeine-2_S15_TCATGGACATAACTCG-1	False	False	False	True	False	False	False
batch3caffeine-2_S15_TCATGGACATACAGAA-1	False	False	False	False	False	False	False
batch3caffeine-2_S15_TCATGGACATTGCAAC-1	False	True	False	False	False	True	False
batch3caffeine-2_S15_TCATGGAGTAGCGATG-1	False	False	False	False	False	False	False
batch3caffeine-2_S15_TCATGGAGTGACACGA-1	False	True	False	False	False	True	False
batch3caffeine-2_S15_TCATGGAGTTCCGCGA-1	False	True	False	False	False	False	False
batch3caffeine-2_S15_TCATGGATCAACGAGG-1	False	True	False	False	False	False	False
batch3caffeine-2_S15_TCATGGATCCCATAGA-1	True	False	False	False	False	False	False
batch3caffeine-2_S15_TCATGGATCCGAGGCT-1	False	False	False	False	True	False	False
batch3caffeine-2_S15_TCATGGATCCGCGGAT-1	False	False	False	False	False	False	False
batch3caffeine-2_S15_TCATGGATCTCACCCA-1	False	True	False	False	False	False	False
batch3caffeine-2_S15_TCATGTTAGCAAGGAA-1	False	False	False	False	False	False	False
batch3caffeine-2_S15_TCATGTTAGCCTCAAT-1	False	False	True	False	False	False	False
batch3caffeine-2_S15_TCATGTTCAAGAGCTG-1	False	True	False	False	False	False	False
batch3caffeine-2_S15_TCATGTTCACATGACT-1	False	False	False	False	False	False	False
batch3caffeine-2_S15_TCATGTTCAGCCGTTG-1	False	False	False	False	False	False	False
batch3caffeine-2_S15_TCATGTTGTACCTAGT-1	False	False	False	False	True	False	True
batch3caffeine-2_S15_TCATGTTGTGGACAGT-1	False	False	False	False	True	False	True
batch3caffeine-2_S15_TCATGTTTCACTGGGC-1	False	False	False	False	False	False	False
batch3caffeine-2_S15_TCATGTTTCATCACTT-1	False	False	False	False	False	False	False
batch3caffeine-2_S15_TCATGTTTCGCATTGA-1	True	False	False	False	False	False	False
batch3caffeine-2_S15_TCATGTTTCGGTCATA-1	False	True	False	False	False	True	False
batch3caffeine-2_S15_TCATGTTTCTCATTGT-1	False	False	False	False	False	False	False
batch3caffeine-2_S15_TCATTACAGACGCCAA-1	False	False	False	True	True	False	True
batch3caffeine-2_S15_TCATTACAGATGAACT-1	False	False	False	False	False	False	False
batch3caffeine-2_S15_TCATTACAGTCCCAGC-1	False	False	False	False	False	False	False
batch3caffeine-2_S15_TCATTACCAAATACAG-1	True	False	False	False	False	False	False
batch3caffeine-2_S15_TCATTACCAACTGTGT-1	False	False	False	False	True	False	True
batch3caffeine-2_S15_TCATTACCACGCTGAC-1	False	True	False	False	False	False	False
batch3caffeine-2_S15_TCATTACCACGGCTAC-1	False	False	False	False	False	False	False
batch3caffeine-2_S15_TCATTACGTACCATAC-1	False	True	False	False	False	True	False
batch3caffeine-2_S15_TCATTACGTCATGGCC-1	False	True	False	False	False	False	False
batch3caffeine-2_S15_TCATTACGTGCCTTTC-1	False	False	False	False	False	False	False
batch3caffeine-2_S15_TCATTACGTGGATACG-1	True	False	False	False	False	False	False
batch3caffeine-2_S15_TCATTACGTTCTATCT-1	False	True	False	False	False	True	False
batch3caffeine-2_S15_TCATTACTCAAGGACG-1	False	False	False	False	True	False	False
batch3caffeine-2_S15_TCATTACTCAGGTAAA-1	False	False	False	False	False	False	False
batch3caffeine-2_S15_TCATTACTCATCGCTC-1	False	False	False	False	False	False	False
batch3caffeine-2_S15_TCATTACTCTTCTGGC-1	True	False	False	False	False	False	False
batch3caffeine-2_S15_TCATTCAAGATGTTAG-1	False	False	False	False	False	False	False
batch3caffeine-2_S15_TCATTCAAGCCTAACT-1	False	False	False	False	False	False	False
batch3caffeine-2_S15_TCATTCAAGCCTTTCC-1	False	False	False	True	True	False	False
batch3caffeine-2_S15_TCATTCAAGGACACTG-1	False	False	False	False	False	False	False
batch3caffeine-2_S15_TCATTCAAGTATCCTG-1	False	False	False	False	True	False	True
batch3caffeine-2_S15_TCATTCACAAATGATG-1	True	True	True	True	True	True	True
batch3caffeine-2_S15_TCATTCACAACCTAAC-1	False	False	False	False	True	False	False
batch3caffeine-2_S15_TCATTCACACAGTGTT-1	False	False	True	False	False	False	False
batch3caffeine-2_S15_TCATTCACACGCGCAT-1	True	False	False	False	False	False	False
batch3caffeine-2_S15_TCATTCACAGAGTCAG-1	False	True	False	False	False	True	False
batch3caffeine-2_S15_TCATTCACAGCAAGAC-1	False	True	False	False	False	False	False
batch3caffeine-2_S15_TCATTCACATAGGTAA-1	False	False	False	False	False	False	False
batch3caffeine-2_S15_TCATTCAGTAATGTGA-1	False	False	False	False	False	False	False
batch3caffeine-2_S15_TCATTCAGTGGGAGAG-1	False	True	False	False	False	False	False
batch3caffeine-2_S15_TCATTCAGTGTTAACC-1	False	True	False	False	False	False	False
batch3caffeine-2_S15_TCATTCAGTTGCTCAA-1	False	False	False	False	False	False	False
batch3caffeine-2_S15_TCATTCATCAAACCCA-1	False	False	False	False	True	False	False
batch3caffeine-2_S15_TCATTCATCCACGGAC-1	False	False	False	False	False	False	False
batch3caffeine-2_S15_TCATTCATCCACTTCG-1	False	True	False	False	False	False	False
batch3caffeine-2_S15_TCATTCATCGATAACC-1	False	True	False	False	False	True	False
batch3caffeine-2_S15_TCATTCATCTCGTCGT-1	False	False	True	False	False	False	False
batch3caffeine-2_S15_TCATTCATCTCTCTTC-1	False	False	False	False	False	False	False
batch3caffeine-2_S15_TCATTCATCTGATGGT-1	False	False	False	False	False	False	False
batch3caffeine-2_S15_TCATTGTAGACCATTC-1	False	True	False	False	False	False	False
batch3caffeine-2_S15_TCATTGTAGATCCGAG-1	False	False	False	False	False	False	False
batch3caffeine-2_S15_TCATTGTAGATCGCTT-1	False	True	False	False	False	True	False
batch3caffeine-2_S15_TCATTGTAGCATCCTA-1	False	True	False	False	False	False	False
batch3caffeine-2_S15_TCATTGTAGCGCTGCT-1	True	False	False	False	False	False	False
batch3caffeine-2_S15_TCATTGTAGGAACGCT-1	False	False	False	False	False	False	False
batch3caffeine-2_S15_TCATTGTAGGCTGAAC-1	False	False	False	False	False	False	False
batch3caffeine-2_S15_TCATTGTAGTGGCGAT-1	True	False	False	False	False	False	False
batch3caffeine-2_S15_TCATTGTCACTAACGT-1	False	False	True	False	False	False	False
batch3caffeine-2_S15_TCATTGTCATTGACTG-1	False	False	False	False	False	False	False
batch3caffeine-2_S15_TCATTGTGTATTTCCT-1	False	False	True	False	False	False	False
batch3caffeine-2_S15_TCATTGTGTCCAGCAC-1	False	False	False	False	False	False	False
batch3caffeine-2_S15_TCATTGTGTCGGAAAC-1	False	False	False	False	False	False	False
batch3caffeine-2_S15_TCATTGTGTTCCCACT-1	False	False	False	False	False	False	False
batch3caffeine-2_S15_TCATTGTGTTGTATGC-1	False	False	False	False	False	False	False
batch3caffeine-2_S15_TCATTGTTCATTACTC-1	False	False	False	False	False	False	False
batch3caffeine-2_S15_TCATTGTTCCAAGAGG-1	False	False	False	False	False	False	False
batch3caffeine-2_S15_TCATTGTTCGACATAC-1	False	False	False	False	False	False	False
batch3caffeine-2_S15_TCATTGTTCGAGCTGC-1	False	False	False	False	False	False	False
batch3caffeine-2_S15_TCATTGTTCGCGTTTC-1	False	False	False	False	False	False	False
batch3caffeine-2_S15_TCATTGTTCGCTTAAG-1	False	False	False	False	False	False	False
batch3caffeine-2_S15_TCATTGTTCGGCATCG-1	False	False	False	False	False	False	False
batch3caffeine-2_S15_TCATTGTTCTCCCATG-1	True	False	False	False	False	False	False
batch3caffeine-2_S15_TCATTTGAGAGTGGCT-1	False	False	False	False	False	False	False
batch3caffeine-2_S15_TCATTTGAGTTTAGGA-1	False	False	False	False	False	False	False
batch3caffeine-2_S15_TCATTTGCAAGTGGTG-1	False	True	False	False	False	True	False
batch3caffeine-2_S15_TCATTTGCAGACAAGC-1	False	True	False	False	False	True	False
batch3caffeine-2_S15_TCATTTGCATACTGAC-1	False	False	False	False	False	False	False
batch3caffeine-2_S15_TCATTTGCATGATCTG-1	False	False	False	False	False	False	False
batch3caffeine-2_S15_TCATTTGCATTAAGCC-1	False	True	False	False	False	False	False
batch3caffeine-2_S15_TCATTTGGTAGCTAAA-1	False	False	False	False	False	False	False
batch3caffeine-2_S15_TCATTTGGTAGTCGTT-1	False	True	False	False	False	True	False
batch3caffeine-2_S15_TCATTTGGTCGCTTGG-1	False	False	False	False	False	False	False
batch3caffeine-2_S15_TCATTTGGTCGGCTAC-1	False	False	False	False	True	False	True
batch3caffeine-2_S15_TCATTTGGTTCTATCT-1	False	False	False	False	False	False	False
batch3caffeine-2_S15_TCATTTGTCACCTGGG-1	False	False	False	False	False	False	False
batch3caffeine-2_S15_TCATTTGTCCAATCCC-1	True	False	False	False	False	False	False
batch3caffeine-2_S15_TCATTTGTCCTAACAG-1	False	False	True	False	False	False	False
batch3caffeine-2_S15_TCATTTGTCGAGTTGT-1	True	True	False	True	True	True	False
batch3caffeine-2_S15_TCATTTGTCGTGTCAA-1	False	False	False	False	False	False	False
batch3caffeine-2_S15_TCCACCAAGATCCCAT-1	False	False	False	False	True	False	False
batch3caffeine-2_S15_TCCACCAAGATGACAT-1	False	True	False	False	False	False	False
batch3caffeine-2_S15_TCCACCAAGATGGCAC-1	False	False	False	False	False	False	False
batch3caffeine-2_S15_TCCACCAAGCGTTACT-1	False	False	False	False	False	False	False
batch3caffeine-2_S15_TCCACCAAGGGTCAAC-1	False	True	False	False	False	True	False
batch3caffeine-2_S15_TCCACCAAGTTGAAGT-1	False	True	False	False	False	True	False
batch3caffeine-2_S15_TCCACCACAGAGACTG-1	False	False	False	True	True	False	False
batch3caffeine-2_S15_TCCACCACAGTCGGTC-1	False	False	False	False	False	False	False
batch3caffeine-2_S15_TCCACCACAGTGCCTG-1	False	False	False	False	False	False	False
batch3caffeine-2_S15_TCCACCACATCTGCGG-1	True	False	False	False	False	False	False
batch3caffeine-2_S15_TCCACCAGTAACGATA-1	False	False	False	True	False	False	False
batch3caffeine-2_S15_TCCACCAGTACCATAC-1	False	False	False	False	True	False	False
batch3caffeine-2_S15_TCCACCAGTAGTCTGT-1	False	False	False	False	True	False	False
batch3caffeine-2_S15_TCCACCAGTATGCGGA-1	False	False	False	False	True	False	True
batch3caffeine-2_S15_TCCACCAGTCGGTACC-1	False	False	False	False	False	False	False
batch3caffeine-2_S15_TCCACCAGTGGCGTAA-1	False	True	False	False	False	True	False
batch3caffeine-2_S15_TCCACCAGTTATGTCG-1	False	True	False	False	False	False	False
batch3caffeine-2_S15_TCCACCAGTTCCTAAG-1	False	False	False	False	False	False	False
batch3caffeine-2_S15_TCCACCATCATTCGGA-1	True	False	False	False	False	False	False
batch3caffeine-2_S15_TCCACCATCCAACACA-1	False	False	False	False	False	False	False
batch3caffeine-2_S15_TCCACCATCTGGCCAG-1	False	False	False	False	True	False	False
batch3caffeine-2_S15_TCCACCATCTGGTGGC-1	False	False	False	False	False	False	False
batch3caffeine-2_S15_TCCACCATCTTGCGCT-1	False	False	False	False	False	False	False
batch3caffeine-2_S15_TCCACGTAGCAAGTCG-1	False	False	False	False	False	False	False
batch3caffeine-2_S15_TCCACGTAGCGCAATG-1	False	False	False	False	False	False	False
batch3caffeine-2_S15_TCCACGTAGCTCACTA-1	False	False	False	False	False	False	False
batch3caffeine-2_S15_TCCACGTAGGACGGAG-1	False	False	False	False	False	False	False
batch3caffeine-2_S15_TCCACGTAGGTGCTAG-1	False	False	False	False	True	False	False
batch3caffeine-2_S15_TCCACGTAGGTTATAG-1	False	False	False	False	True	False	True
batch3caffeine-2_S15_TCCACGTAGTGCCTCG-1	False	False	False	False	False	False	False
batch3caffeine-2_S15_TCCACGTAGTTAACGA-1	False	False	False	False	False	False	False
batch3caffeine-2_S15_TCCACGTCAAAGGTTA-1	False	True	False	False	False	True	False
batch3caffeine-2_S15_TCCACGTCAATCGTCA-1	True	False	False	False	False	False	False
batch3caffeine-2_S15_TCCACGTCACAACGAG-1	False	False	False	False	False	False	False
batch3caffeine-2_S15_TCCACGTCACGCACCA-1	False	False	False	False	False	False	False
batch3caffeine-2_S15_TCCACGTCACTAGGTT-1	False	False	False	False	True	False	True
batch3caffeine-2_S15_TCCACGTCAGGCCCTA-1	False	True	False	False	False	False	False
batch3caffeine-2_S15_TCCACGTCAGTGGGTA-1	False	False	False	False	False	False	False
batch3caffeine-2_S15_TCCACGTGTAGTTAGA-1	False	False	False	False	False	False	False
batch3caffeine-2_S15_TCCACGTGTCAAGCGA-1	False	False	False	False	False	False	False
batch3caffeine-2_S15_TCCACGTGTCAGATTC-1	False	False	False	False	False	False	False
batch3caffeine-2_S15_TCCACGTGTCAGGTAG-1	False	False	False	False	True	False	False
batch3caffeine-2_S15_TCCACGTGTCCACATA-1	False	True	False	False	False	True	False
batch3caffeine-2_S15_TCCACGTGTGAGCTCC-1	False	True	False	False	False	False	False
batch3caffeine-2_S15_TCCACGTTCCACAGCG-1	True	False	False	False	False	False	False
batch3caffeine-2_S15_TCCACGTTCCGGCTTT-1	False	False	False	False	True	False	False
batch3caffeine-2_S15_TCCACGTTCGTGGCTG-1	True	False	False	False	False	False	False
batch3caffeine-2_S15_TCCACGTTCGTTGTGA-1	False	False	False	False	True	False	False
batch3caffeine-2_S15_TCCACGTTCTGCCTCA-1	False	True	False	False	False	False	False
batch3caffeine-2_S15_TCCAGAAAGAGTCAAT-1	False	False	False	False	True	False	True
batch3caffeine-2_S15_TCCAGAAAGATGACAT-1	False	True	False	False	False	False	False
batch3caffeine-2_S15_TCCAGAAAGCTTCATG-1	False	True	False	False	False	False	False
batch3caffeine-2_S15_TCCAGAACACGCTATA-1	False	False	False	False	False	False	False
batch3caffeine-2_S15_TCCAGAACAGAGGAAA-1	False	False	False	False	False	False	False
batch3caffeine-2_S15_TCCAGAACAGAGTTGG-1	True	False	False	False	False	False	False
batch3caffeine-2_S15_TCCAGAACAGCACACC-1	False	True	False	False	False	True	False
batch3caffeine-2_S15_TCCAGAACATCGCTGG-1	False	False	False	False	False	False	False
batch3caffeine-2_S15_TCCAGAAGTAACGTTC-1	True	False	False	False	False	False	False
batch3caffeine-2_S15_TCCAGAAGTACACGTT-1	False	True	False	False	False	False	False
batch3caffeine-2_S15_TCCAGAAGTACGCTTA-1	False	False	False	False	False	False	False
batch3caffeine-2_S15_TCCAGAAGTAGAAACT-1	False	True	False	False	False	False	False
batch3caffeine-2_S15_TCCAGAAGTATGATCC-1	False	False	False	False	False	False	False
batch3caffeine-2_S15_TCCAGAAGTCCGGTCA-1	True	False	False	False	False	False	False
batch3caffeine-2_S15_TCCAGAAGTGATTGGG-1	False	False	False	False	True	False	False
batch3caffeine-2_S15_TCCAGAAGTTTACACG-1	False	False	False	False	True	False	False
batch3caffeine-2_S15_TCCAGAATCACCATAG-1	False	False	False	False	False	False	False
batch3caffeine-2_S15_TCCAGAATCGCAGATT-1	False	False	False	False	False	False	False
batch3caffeine-2_S15_TCCAGAATCTCTGGTC-1	False	True	False	False	False	False	False
batch3caffeine-2_S15_TCCAGAATCTGGAGAG-1	False	True	False	False	False	False	False
batch3caffeine-2_S15_TCCATCGAGAAGCCAC-1	False	False	False	False	False	False	False
batch3caffeine-2_S15_TCCATCGAGACTCTTG-1	False	True	False	False	False	False	False
batch3caffeine-2_S15_TCCATCGAGTAGGAAG-1	False	True	False	False	False	False	False
batch3caffeine-2_S15_TCCATCGAGTTGGGAC-1	False	False	False	False	False	False	False
batch3caffeine-2_S15_TCCATCGCACCTGCAG-1	False	False	False	True	True	False	False
batch3caffeine-2_S15_TCCATCGCACTCCTGT-1	False	False	True	False	False	False	False
batch3caffeine-2_S15_TCCATCGTCAAACGTC-1	False	True	False	False	False	True	False
batch3caffeine-2_S15_TCCATCGTCACCATGA-1	False	False	False	False	True	False	True
batch3caffeine-2_S15_TCCATCGTCCACGGGT-1	False	True	False	False	False	False	False
batch3caffeine-2_S15_TCCATCGTCCCAGGAC-1	False	True	False	False	False	False	False
batch3caffeine-2_S15_TCCATCGTCTGGCCGA-1	False	False	False	False	False	False	False
batch3caffeine-2_S15_TCCATGCAGCTGGAGT-1	True	False	False	False	False	False	False
batch3caffeine-2_S15_TCCATGCAGTGCTAGG-1	False	True	False	False	False	True	False
batch3caffeine-2_S15_TCCATGCCAAAGAACT-1	False	False	False	False	False	False	False
batch3caffeine-2_S15_TCCATGCCAAATGATG-1	False	True	False	False	False	False	False
batch3caffeine-2_S15_TCCATGCCAACGATTC-1	False	False	True	False	False	False	False
batch3caffeine-2_S15_TCCATGCCAAGAATAC-1	False	True	False	False	False	False	False
batch3caffeine-2_S15_TCCATGCCAGGCTATT-1	True	False	False	False	False	False	False
batch3caffeine-2_S15_TCCATGCCAGGGAGAG-1	False	True	False	False	False	True	False
batch3caffeine-2_S15_TCCATGCCATATGAAG-1	False	True	False	False	False	False	False
batch3caffeine-2_S15_TCCATGCCATCGCTGG-1	True	False	False	False	False	False	False
batch3caffeine-2_S15_TCCATGCGTACGTACT-1	False	True	False	False	False	True	False
batch3caffeine-2_S15_TCCATGCGTAGCGAGT-1	False	False	False	True	True	False	False
batch3caffeine-2_S15_TCCATGCGTGTCCTAA-1	False	False	False	False	False	False	False
batch3caffeine-2_S15_TCCATGCTCCACATAG-1	False	False	False	False	False	False	False
batch3caffeine-2_S15_TCCATGCTCCAGTTCC-1	False	False	True	False	False	False	False
batch3caffeine-2_S15_TCCATGCTCGCGGACT-1	True	False	False	False	False	False	False
batch3caffeine-2_S15_TCCATGCTCGGACGTC-1	False	False	False	False	False	False	True
batch3caffeine-2_S15_TCCATGCTCGTCAAAC-1	False	True	False	False	False	False	False
batch3caffeine-2_S15_TCCATGCTCGTTCATT-1	False	True	False	False	True	False	False
batch3caffeine-2_S15_TCCCACAAGATGACCG-1	False	False	False	False	True	False	False
batch3caffeine-2_S15_TCCCACAAGCACCAGA-1	False	True	False	False	False	True	False
batch3caffeine-2_S15_TCCCACAAGCCTATTG-1	False	False	False	False	False	False	False
batch3caffeine-2_S15_TCCCACAAGCGGGTAT-1	False	True	False	False	False	True	False
batch3caffeine-2_S15_TCCCACAAGGACTGGT-1	False	False	False	False	True	False	True
batch3caffeine-2_S15_TCCCACAAGGTGATAT-1	False	True	False	False	False	False	False
batch3caffeine-2_S15_TCCCACAAGTGCAGCA-1	False	True	False	False	False	False	False
batch3caffeine-2_S15_TCCCACAAGTTGCTCA-1	False	True	False	False	False	False	False
batch3caffeine-2_S15_TCCCACACAATGTGGG-1	False	True	False	False	False	False	False
batch3caffeine-2_S15_TCCCACACAATTGCTG-1	False	True	False	False	False	False	False
batch3caffeine-2_S15_TCCCACACACCTATCC-1	False	False	False	False	False	False	False
batch3caffeine-2_S15_TCCCACACACTGGATT-1	False	False	False	False	True	False	False
batch3caffeine-2_S15_TCCCACACAGGACGAT-1	False	False	False	False	False	False	False
batch3caffeine-2_S15_TCCCACACATTGGGAG-1	False	False	False	False	False	False	False
batch3caffeine-2_S15_TCCCACAGTACGGATG-1	False	False	False	False	False	False	False
batch3caffeine-2_S15_TCCCACAGTACGTTCA-1	False	True	False	False	False	False	False
batch3caffeine-2_S15_TCCCACAGTGGATTTC-1	False	True	False	False	False	False	False
batch3caffeine-2_S15_TCCCACAGTTGCGTAT-1	False	True	False	False	False	False	False
batch3caffeine-2_S15_TCCCACATCAATCAGC-1	False	True	False	False	False	True	False
batch3caffeine-2_S15_TCCCACATCCATTGGA-1	False	False	False	False	False	False	False
batch3caffeine-2_S15_TCCCACATCTAGAACC-1	False	False	False	False	False	False	False
batch3caffeine-2_S15_TCCCACATCTGACAGT-1	False	False	False	False	False	False	False
batch3caffeine-2_S15_TCCCAGTAGAAGCCTG-1	False	False	False	False	False	False	False
batch3caffeine-2_S15_TCCCAGTAGACAAGCC-1	False	False	False	False	False	False	False
batch3caffeine-2_S15_TCCCAGTAGTTACGTC-1	True	False	False	False	False	False	False
batch3caffeine-2_S15_TCCCAGTAGTTCTACG-1	False	False	False	True	True	False	False
batch3caffeine-2_S15_TCCCAGTCACAGTCGC-1	False	False	False	False	True	False	True
batch3caffeine-2_S15_TCCCAGTCACCCTTGT-1	True	False	False	False	False	False	False
batch3caffeine-2_S15_TCCCAGTCACGACCTG-1	False	True	False	False	False	False	False
batch3caffeine-2_S15_TCCCAGTCAGCTATAC-1	False	False	False	False	False	False	False
batch3caffeine-2_S15_TCCCAGTCATACAGGG-1	False	True	False	False	False	False	False
batch3caffeine-2_S15_TCCCAGTGTAGCGAGT-1	False	True	False	False	False	False	False
batch3caffeine-2_S15_TCCCAGTGTATCGAGG-1	False	False	False	False	False	False	False
batch3caffeine-2_S15_TCCCAGTGTCGAGATG-1	False	True	False	False	False	True	False
batch3caffeine-2_S15_TCCCAGTGTCTGTGTA-1	False	False	False	False	False	False	False
batch3caffeine-2_S15_TCCCAGTGTGAGCCAA-1	False	False	False	False	True	False	False
batch3caffeine-2_S15_TCCCAGTGTGTCCATA-1	True	False	False	False	False	False	False
batch3caffeine-2_S15_TCCCAGTTCAAACCCA-1	False	True	False	False	False	False	False
batch3caffeine-2_S15_TCCCAGTTCACAGTGT-1	False	True	False	False	False	False	False
batch3caffeine-2_S15_TCCCAGTTCACTTGGA-1	False	False	False	False	False	False	False
batch3caffeine-2_S15_TCCCAGTTCCTACGAA-1	False	False	False	False	False	False	False
batch3caffeine-2_S15_TCCCAGTTCGCTCCTA-1	False	False	False	False	False	False	False
batch3caffeine-2_S15_TCCCATGAGAAAGCGA-1	False	False	False	False	True	False	False
batch3caffeine-2_S15_TCCCATGAGAGAGGTA-1	False	False	False	False	False	False	False
batch3caffeine-2_S15_TCCCATGAGGCCTTCG-1	False	True	False	False	False	False	False
batch3caffeine-2_S15_TCCCATGAGGTTATAG-1	False	False	False	False	False	False	False
batch3caffeine-2_S15_TCCCATGAGTCCCAGC-1	False	True	False	False	False	True	False
batch3caffeine-2_S15_TCCCATGCAAGACCTT-1	False	False	False	True	True	False	False
batch3caffeine-2_S15_TCCCATGCAATTGCTG-1	False	True	False	False	False	False	False
batch3caffeine-2_S15_TCCCATGCACAAGGTG-1	False	False	False	True	True	False	False
batch3caffeine-2_S15_TCCCATGCACGCCAGT-1	False	False	False	False	False	False	False
batch3caffeine-2_S15_TCCCATGCAGGCTTGC-1	False	False	False	False	True	False	True
batch3caffeine-2_S15_TCCCATGGTATTCCGA-1	False	True	False	False	False	True	False
batch3caffeine-2_S15_TCCCATGGTGATACTC-1	False	False	False	False	True	False	True
batch3caffeine-2_S15_TCCCATGGTGCGCTCA-1	False	False	False	False	True	False	True
batch3caffeine-2_S15_TCCCATGTCAGTCATG-1	False	False	False	False	False	False	False
batch3caffeine-2_S15_TCCCATGTCATTCATC-1	False	False	True	False	False	False	False
batch3caffeine-2_S15_TCCCATGTCGCCGTGA-1	False	True	False	False	False	True	False
batch3caffeine-2_S15_TCCCATGTCTATCCAT-1	False	False	False	False	True	False	True
batch3caffeine-2_S15_TCCGAAAAGAGTAACT-1	True	False	False	False	False	False	False
batch3caffeine-2_S15_TCCGAAAAGCCTCAGC-1	False	False	False	True	True	False	True
batch3caffeine-2_S15_TCCGAAAAGCGTTAGG-1	False	False	False	False	False	False	False
batch3caffeine-2_S15_TCCGAAAAGGACTGGT-1	False	True	False	False	False	False	False
batch3caffeine-2_S15_TCCGAAAAGGGACTGT-1	False	True	False	False	False	False	False
batch3caffeine-2_S15_TCCGAAAAGGGCAATC-1	False	True	False	False	False	False	False
batch3caffeine-2_S15_TCCGAAAAGTGGTGAC-1	False	True	False	False	False	False	False
batch3caffeine-2_S15_TCCGAAACAAGGTCTT-1	False	True	False	False	False	False	False
batch3caffeine-2_S15_TCCGAAACATCAGCGC-1	False	True	False	False	False	False	False
batch3caffeine-2_S15_TCCGAAAGTCGAGTGA-1	False	True	False	False	False	False	False
batch3caffeine-2_S15_TCCGAAAGTGAAGCTG-1	False	False	False	False	True	False	True
batch3caffeine-2_S15_TCCGAAAGTGGGAGAG-1	False	True	False	False	False	False	False
batch3caffeine-2_S15_TCCGAAAGTGTGTCCG-1	False	False	False	False	False	False	False
batch3caffeine-2_S15_TCCGAAAGTTGTTGAC-1	False	True	False	False	False	True	False
batch3caffeine-2_S15_TCCGAAATCATTGTGG-1	True	False	False	False	False	False	False
batch3caffeine-2_S15_TCCGAAATCGCAGTGC-1	False	False	False	False	False	False	False
batch3caffeine-2_S15_TCCGATCAGAGTCAGC-1	False	False	False	False	False	False	False
batch3caffeine-2_S15_TCCGATCAGCACTTTG-1	False	False	False	False	False	False	False
batch3caffeine-2_S15_TCCGATCAGGTCATTC-1	False	False	False	False	False	False	False
batch3caffeine-2_S15_TCCGATCAGGTCGAGT-1	False	False	False	False	False	False	False
batch3caffeine-2_S15_TCCGATCCAAGCGCAA-1	False	True	False	False	False	True	False
batch3caffeine-2_S15_TCCGATCCACACCGCA-1	False	False	False	False	False	False	False
batch3caffeine-2_S15_TCCGATCCACTGATTG-1	False	False	False	False	True	False	True
batch3caffeine-2_S15_TCCGATCCATATGCGT-1	False	False	False	False	False	False	False
batch3caffeine-2_S15_TCCGATCCATGACACT-1	False	True	False	False	False	False	False
batch3caffeine-2_S15_TCCGATCGTAATGATG-1	False	False	False	False	False	False	False
batch3caffeine-2_S15_TCCGATCGTACCTATG-1	False	False	False	False	False	False	False
batch3caffeine-2_S15_TCCGATCGTCTGGTTA-1	False	False	False	False	False	False	False
batch3caffeine-2_S15_TCCGATCTCATCACAG-1	False	False	False	False	True	False	True
batch3caffeine-2_S15_TCCGATCTCGCTTACC-1	False	False	False	False	False	False	False
batch3caffeine-2_S15_TCCGATCTCTCTGCCA-1	False	False	False	False	True	False	False
batch3caffeine-2_S15_TCCGGGAAGAGTGTGC-1	True	False	False	False	False	False	False
batch3caffeine-2_S15_TCCGGGAAGCGGACAT-1	False	True	False	False	False	False	False
batch3caffeine-2_S15_TCCGGGAAGCTACTGT-1	False	False	True	False	False	False	False
batch3caffeine-2_S15_TCCGGGAAGCTCGAAG-1	False	False	False	False	False	False	False
batch3caffeine-2_S15_TCCGGGAAGTATCCTG-1	False	True	False	False	False	False	False
batch3caffeine-2_S15_TCCGGGACAACGGCCT-1	False	False	False	False	False	False	False
batch3caffeine-2_S15_TCCGGGACACCGTACG-1	False	True	False	False	False	False	False
batch3caffeine-2_S15_TCCGGGACAGATGCGA-1	False	False	False	False	False	False	False
batch3caffeine-2_S15_TCCGGGACAGCCGTTG-1	False	False	False	False	False	False	False
batch3caffeine-2_S15_TCCGGGACATGGCCAC-1	True	False	False	False	False	False	False
batch3caffeine-2_S15_TCCGGGACATTCATCT-1	False	False	False	False	False	True	False
batch3caffeine-2_S15_TCCGGGAGTACAAGTA-1	False	True	False	False	False	True	False
batch3caffeine-2_S15_TCCGGGAGTACGTGAG-1	False	False	False	False	False	False	False
batch3caffeine-2_S15_TCCGGGAGTCTGGTTA-1	True	False	False	False	False	False	False
batch3caffeine-2_S15_TCCGGGAGTCTGTGTA-1	False	True	False	False	False	True	False
batch3caffeine-2_S15_TCCGGGAGTGAGTCAG-1	False	False	False	False	False	False	False
batch3caffeine-2_S15_TCCGGGAGTGTCTAAC-1	False	True	False	False	False	True	False
batch3caffeine-2_S15_TCCGGGAGTGTTCAGT-1	False	True	False	False	False	True	False
batch3caffeine-2_S15_TCCGGGAGTTTCACAG-1	False	True	False	False	False	False	False
batch3caffeine-2_S15_TCCGGGATCACTGTTT-1	False	True	False	False	False	False	False
batch3caffeine-2_S15_TCCGGGATCCGAGAAG-1	False	False	False	False	False	False	False
batch3caffeine-2_S15_TCCGGGATCTGTCGTC-1	False	True	False	False	False	False	False
batch3caffeine-2_S15_TCCGGGATCTTTCCAA-1	False	True	False	False	False	False	False
batch3caffeine-2_S15_TCCGTGTCAAGACCTT-1	False	False	False	False	True	False	False
batch3caffeine-2_S15_TCCGTGTCAAGCTGCC-1	False	True	False	False	False	True	False
batch3caffeine-2_S15_TCCGTGTCAAGGCCTC-1	True	False	False	False	False	False	False
batch3caffeine-2_S15_TCCGTGTCAAGGTCGA-1	True	False	False	False	False	False	False
batch3caffeine-2_S15_TCCGTGTCAAGTTCGT-1	False	True	False	False	False	False	False
batch3caffeine-2_S15_TCCGTGTCAGAGCCCT-1	False	True	False	False	False	False	False
batch3caffeine-2_S15_TCCGTGTCAGTACTAC-1	False	False	True	False	False	False	False
batch3caffeine-2_S15_TCCGTGTCAGTAGTTC-1	False	False	False	False	False	False	False
batch3caffeine-2_S15_TCCGTGTCATTAGGAA-1	False	False	False	False	False	False	False
batch3caffeine-2_S15_TCCGTGTGTATCAGGG-1	True	False	False	False	False	False	False
batch3caffeine-2_S15_TCCGTGTGTCACGCTG-1	True	False	False	False	False	False	False
batch3caffeine-2_S15_TCCGTGTGTCATCCCT-1	False	False	False	True	False	False	False
batch3caffeine-2_S15_TCCGTGTGTCCCGTGA-1	True	False	False	False	False	False	False
batch3caffeine-2_S15_TCCGTGTGTCTTCTAT-1	False	False	False	False	False	False	False
batch3caffeine-2_S15_TCCGTGTGTTAAACCC-1	False	True	False	False	False	False	False
batch3caffeine-2_S15_TCCGTGTGTTGGTACT-1	False	False	False	False	True	False	True
batch3caffeine-2_S15_TCCGTGTTCGGAACTT-1	False	False	False	False	False	False	False
batch3caffeine-2_S15_TCCGTGTTCGTCTAAG-1	False	False	True	False	False	False	False
batch3caffeine-2_S15_TCCGTGTTCTCACGAA-1	False	False	False	False	True	False	False
batch3caffeine-2_S15_TCCGTGTTCTCGCTTG-1	False	False	False	False	False	False	False
batch3caffeine-2_S15_TCCTAATAGAGCCTGA-1	False	True	False	False	False	False	False
batch3caffeine-2_S15_TCCTAATAGAGGGTGG-1	False	False	False	False	False	False	False
batch3caffeine-2_S15_TCCTAATAGGGCCAAT-1	True	False	False	False	False	False	False
batch3caffeine-2_S15_TCCTAATCAGAAATCA-1	False	True	False	False	False	False	False
batch3caffeine-2_S15_TCCTAATGTATTCCTT-1	False	False	False	False	False	False	False
batch3caffeine-2_S15_TCCTAATGTGACAACG-1	False	False	False	False	False	False	False
batch3caffeine-2_S15_TCCTAATGTTAGTCGT-1	False	False	False	False	False	False	False
batch3caffeine-2_S15_TCCTAATGTTGACTAC-1	True	False	False	False	False	False	False
batch3caffeine-2_S15_TCCTAATTCATTGCTT-1	False	False	False	False	False	False	False
batch3caffeine-2_S15_TCCTAATTCCAAGCTA-1	False	False	False	False	False	False	False
batch3caffeine-2_S15_TCCTAATTCCGTGGGT-1	False	False	False	False	False	False	False
batch3caffeine-2_S15_TCCTAATTCGCCTAGG-1	True	False	False	False	False	False	False
batch3caffeine-2_S15_TCCTAATTCGCGTGCA-1	False	False	False	False	False	False	False
batch3caffeine-2_S15_TCCTAATTCTTTACAC-1	False	False	False	False	True	False	False
batch3caffeine-2_S15_TCCTCCCAGATCCGAG-1	False	False	False	False	True	False	False
batch3caffeine-2_S15_TCCTCCCAGCCATCCG-1	False	False	False	False	False	False	False
batch3caffeine-2_S15_TCCTCCCAGCCTAGGA-1	False	False	False	False	False	False	False
batch3caffeine-2_S15_TCCTCCCAGCGTTCCG-1	False	False	False	False	False	False	False
batch3caffeine-2_S15_TCCTCCCAGCTGTTCA-1	False	False	False	False	False	False	False
batch3caffeine-2_S15_TCCTCCCCACATTCTT-1	False	False	False	False	False	False	False
batch3caffeine-2_S15_TCCTCCCCACCTCGTT-1	False	True	False	False	False	False	False
batch3caffeine-2_S15_TCCTCCCCACCTGATA-1	False	False	False	False	True	False	False
batch3caffeine-2_S15_TCCTCCCCAGCTCTGG-1	False	True	False	False	False	False	False
batch3caffeine-2_S15_TCCTCCCCAGTCAGAG-1	False	False	True	False	False	False	False
batch3caffeine-2_S15_TCCTCCCCATTGCCGG-1	False	True	False	False	False	True	False
batch3caffeine-2_S15_TCCTCCCGTACAAGCG-1	True	False	False	False	False	False	False
batch3caffeine-2_S15_TCCTCCCGTAGAGCTG-1	False	True	False	False	False	False	False
batch3caffeine-2_S15_TCCTCCCGTCCTGGGT-1	False	False	False	False	False	False	False
batch3caffeine-2_S15_TCCTCCCGTCTCGGAC-1	False	True	False	False	False	False	False
batch3caffeine-2_S15_TCCTCCCGTGACTGAG-1	False	True	False	False	False	True	False
batch3caffeine-2_S15_TCCTCCCGTGGCTGCT-1	False	False	False	False	True	False	True
batch3caffeine-2_S15_TCCTCCCGTTCCGCGA-1	False	True	False	False	False	False	False
batch3caffeine-2_S15_TCCTCCCGTTGTCAGT-1	False	False	False	False	True	False	False
batch3caffeine-2_S15_TCCTCCCGTTTACCAG-1	False	False	False	False	False	False	False
batch3caffeine-2_S15_TCCTCCCTCCCGAGTG-1	False	False	False	False	False	False	False
batch3caffeine-2_S15_TCCTCCCTCCTTCAGC-1	False	False	False	False	False	False	False
batch3caffeine-2_S15_TCCTCCCTCTGCTTAT-1	True	True	False	True	True	False	False
batch3caffeine-2_S15_TCCTCGAAGCAATTAG-1	False	False	False	False	True	False	False
batch3caffeine-2_S15_TCCTCGAAGCCTGACC-1	False	False	False	False	False	False	False
batch3caffeine-2_S15_TCCTCGAAGTCAACAA-1	False	False	False	False	False	False	False
batch3caffeine-2_S15_TCCTCGAAGTCCCGAC-1	False	True	False	False	False	False	False
batch3caffeine-2_S15_TCCTCGAAGTCTCCTC-1	False	False	False	False	True	False	False
batch3caffeine-2_S15_TCCTCGACACACGCCA-1	False	False	False	False	False	False	False
batch3caffeine-2_S15_TCCTCGACACAGACGA-1	False	False	False	False	True	False	False
batch3caffeine-2_S15_TCCTCGACAGTAGGAC-1	False	False	False	False	True	False	True
batch3caffeine-2_S15_TCCTCGACATTGCAAC-1	False	False	True	False	False	False	False
batch3caffeine-2_S15_TCCTCGAGTAACTTCG-1	False	False	False	False	False	False	False
batch3caffeine-2_S15_TCCTCGAGTAGAGATT-1	False	False	False	False	False	False	False
batch3caffeine-2_S15_TCCTCGAGTTGCCATA-1	False	False	False	False	False	False	False
batch3caffeine-2_S15_TCCTCGATCCATCTCG-1	False	True	False	False	False	True	False
batch3caffeine-2_S15_TCCTCGATCCGCAACG-1	False	False	False	False	False	False	False
batch3caffeine-2_S15_TCCTCGATCGTACCTC-1	False	True	False	False	False	False	False
batch3caffeine-2_S15_TCCTCGATCTCACCCA-1	False	True	False	False	False	True	False
batch3caffeine-2_S15_TCCTCGATCTCATTGT-1	False	False	False	False	False	False	False
batch3caffeine-2_S15_TCCTCTTAGAACCGCA-1	False	False	False	False	True	False	False
batch3caffeine-2_S15_TCCTCTTAGCACCTGC-1	False	True	False	False	False	False	False
batch3caffeine-2_S15_TCCTCTTAGCTAAATG-1	False	True	False	False	False	True	False
batch3caffeine-2_S15_TCCTCTTCAAACAGGC-1	False	True	False	False	False	False	False
batch3caffeine-2_S15_TCCTCTTCAAGTGCTT-1	False	False	False	False	False	False	False
batch3caffeine-2_S15_TCCTCTTCAATCTCTT-1	False	True	False	False	False	True	False
batch3caffeine-2_S15_TCCTCTTCACAAGTTC-1	False	False	False	False	False	False	False
batch3caffeine-2_S15_TCCTCTTCACAGTGTT-1	False	False	False	False	False	False	False
batch3caffeine-2_S15_TCCTCTTCACCTGATA-1	False	False	False	False	False	False	False
batch3caffeine-2_S15_TCCTCTTCACGACTAT-1	False	False	False	False	True	False	True
batch3caffeine-2_S15_TCCTCTTCAGCGGTCT-1	False	True	False	False	False	False	False
batch3caffeine-2_S15_TCCTCTTCAGGCACAA-1	False	True	False	False	False	False	False
batch3caffeine-2_S15_TCCTCTTGTCAACCTA-1	False	True	False	False	False	True	False
batch3caffeine-2_S15_TCCTCTTGTCTGTGAT-1	False	False	False	False	True	False	True
batch3caffeine-2_S15_TCCTCTTGTTCTCGTC-1	False	True	False	False	False	True	False
batch3caffeine-2_S15_TCCTCTTGTTGATGTC-1	False	False	False	False	False	False	False
batch3caffeine-2_S15_TCCTCTTTCAAATAGG-1	False	False	False	True	True	False	True
batch3caffeine-2_S15_TCCTCTTTCCATCACC-1	False	False	False	False	False	False	False
batch3caffeine-2_S15_TCCTCTTTCCCATACC-1	True	False	False	False	False	False	False
batch3caffeine-2_S15_TCCTCTTTCGAGAAAT-1	False	False	False	False	False	False	False
batch3caffeine-2_S15_TCCTCTTTCGTAATGC-1	False	False	False	False	False	False	False
batch3caffeine-2_S15_TCCTGCAAGACTTCCA-1	False	False	False	False	True	False	True
batch3caffeine-2_S15_TCCTGCAAGATAACAC-1	False	False	False	False	False	False	False
batch3caffeine-2_S15_TCCTGCAAGATGAATC-1	True	False	False	False	False	False	False
batch3caffeine-2_S15_TCCTGCAAGCCGATTT-1	False	False	False	False	True	False	False
batch3caffeine-2_S15_TCCTGCAAGCCTCTGG-1	False	False	False	False	False	False	False
batch3caffeine-2_S15_TCCTGCAAGGCCACCT-1	False	False	False	False	False	False	False
batch3caffeine-2_S15_TCCTGCACAATTGAAG-1	False	True	False	False	False	True	False
batch3caffeine-2_S15_TCCTGCACACGTAACT-1	False	True	False	False	False	True	False
batch3caffeine-2_S15_TCCTGCACATCCTTCG-1	False	True	False	False	False	True	False
batch3caffeine-2_S15_TCCTGCAGTCCAGCGT-1	False	False	False	False	True	False	False
batch3caffeine-2_S15_TCCTGCAGTCCAGTTA-1	False	False	False	False	False	False	False
batch3caffeine-2_S15_TCCTGCAGTTATCTTC-1	False	True	False	False	False	False	False
batch3caffeine-2_S15_TCCTGCATCCAGTTCC-1	False	True	False	False	False	False	False
batch3caffeine-2_S15_TCCTGCATCGTCGGGT-1	False	True	False	False	False	True	False
batch3caffeine-2_S15_TCCTGCATCTATCACT-1	False	False	True	False	False	False	False
batch3caffeine-2_S15_TCCTTCTAGACCATGG-1	False	False	False	False	False	False	False
batch3caffeine-2_S15_TCCTTCTAGATACGAT-1	False	False	False	False	False	False	False
batch3caffeine-2_S15_TCCTTCTAGCATCAGG-1	True	False	False	False	False	False	False
batch3caffeine-2_S15_TCCTTCTAGGTATAGT-1	False	False	False	False	True	False	False
batch3caffeine-2_S15_TCCTTCTAGTAGCTCT-1	False	False	False	False	True	False	True
batch3caffeine-2_S15_TCCTTCTAGTTGTACC-1	True	False	False	False	False	False	False
batch3caffeine-2_S15_TCCTTCTCACACTGGC-1	False	False	False	False	True	False	True
batch3caffeine-2_S15_TCCTTCTCACTATCGA-1	False	False	False	False	False	False	False
batch3caffeine-2_S15_TCCTTCTCACTCTCGT-1	False	False	False	False	False	False	False
batch3caffeine-2_S15_TCCTTCTCAGGGATAC-1	False	False	False	True	True	False	True
batch3caffeine-2_S15_TCCTTCTCAGGTCCGT-1	True	False	False	False	False	False	False
batch3caffeine-2_S15_TCCTTCTGTATCGAAA-1	False	False	False	False	False	False	False
batch3caffeine-2_S15_TCCTTCTGTCGAGTTT-1	False	False	False	False	True	False	False
batch3caffeine-2_S15_TCCTTCTTCCTGATAG-1	False	False	False	False	True	False	False
batch3caffeine-2_S15_TCCTTCTTCTCCCTAG-1	True	False	False	False	False	False	False
batch3caffeine-2_S15_TCCTTTCAGCGCACAA-1	False	True	False	False	False	True	False
batch3caffeine-2_S15_TCCTTTCAGCGGATCA-1	False	False	False	True	True	False	False
batch3caffeine-2_S15_TCCTTTCAGGCCCACT-1	False	False	False	False	False	False	False
batch3caffeine-2_S15_TCCTTTCAGTCCGCCA-1	False	True	False	False	False	False	False
batch3caffeine-2_S15_TCCTTTCCAACCAGAG-1	False	False	False	False	False	False	False
batch3caffeine-2_S15_TCCTTTCCACGACTAT-1	False	False	False	False	False	False	False
batch3caffeine-2_S15_TCCTTTCGTATGGGAC-1	False	True	False	False	False	False	False
batch3caffeine-2_S15_TCCTTTCGTATGTGTC-1	False	True	False	False	False	False	False
batch3caffeine-2_S15_TCCTTTCGTCCAGCAC-1	False	False	False	False	False	False	False
batch3caffeine-2_S15_TCCTTTCGTCCCACGA-1	False	False	False	False	False	False	False
batch3caffeine-2_S15_TCCTTTCGTGACTCGC-1	False	False	False	False	True	False	False
batch3caffeine-2_S15_TCCTTTCTCCTTCTTC-1	False	False	False	True	True	False	False
batch3caffeine-2_S15_TCCTTTCTCGAAACAA-1	False	False	False	False	False	False	False
batch3caffeine-2_S15_TCCTTTCTCTTACTGT-1	True	True	False	False	True	False	False
batch3caffeine-2_S15_TCGAACAAGACCATTC-1	False	True	False	False	False	True	False
batch3caffeine-2_S15_TCGAACAAGCGCGTTC-1	False	True	False	False	False	False	False
batch3caffeine-2_S15_TCGAACAAGCGTCAGA-1	False	False	False	False	False	False	False
batch3caffeine-2_S15_TCGAACAAGCTCCATA-1	False	False	False	False	True	False	False
batch3caffeine-2_S15_TCGAACAAGGAAAGAC-1	False	True	False	False	False	True	False
batch3caffeine-2_S15_TCGAACAAGGCATCAG-1	False	False	False	False	False	False	False
batch3caffeine-2_S15_TCGAACAAGGTGCCAA-1	False	False	False	False	True	False	False
batch3caffeine-2_S15_TCGAACAAGTTTGAGA-1	False	True	False	False	False	False	False
batch3caffeine-2_S15_TCGAACACACATTCGA-1	False	False	False	False	False	False	False
batch3caffeine-2_S15_TCGAACACACGGCTAC-1	False	False	False	False	False	False	False
batch3caffeine-2_S15_TCGAACACACTAGGCC-1	False	True	False	False	False	False	False
batch3caffeine-2_S15_TCGAACACAGCGGTCT-1	False	True	False	False	False	False	False
batch3caffeine-2_S15_TCGAACACATCCGTTC-1	False	True	False	False	False	False	False
batch3caffeine-2_S15_TCGAACACATGGGCAA-1	False	True	False	False	False	False	False
batch3caffeine-2_S15_TCGAACAGTAGATCGG-1	False	False	False	False	False	False	False
batch3caffeine-2_S15_TCGAACAGTCTTCCGT-1	False	False	False	False	False	False	False
batch3caffeine-2_S15_TCGAACAGTGCAATAA-1	False	True	False	False	False	False	False
batch3caffeine-2_S15_TCGAACAGTGGTCTCG-1	False	False	False	True	True	False	False
batch3caffeine-2_S15_TCGAACAGTTTCGCTC-1	False	True	False	False	False	False	False
batch3caffeine-2_S15_TCGAACATCACATTGG-1	False	False	False	False	False	False	False
batch3caffeine-2_S15_TCGAACATCTCCGATC-1	True	True	True	True	True	True	True
batch3caffeine-2_S15_TCGAACATCTTCGGTC-1	False	False	False	False	False	False	False
batch3caffeine-2_S15_TCGAAGTAGTGAGCCA-1	False	False	False	False	False	True	False
batch3caffeine-2_S15_TCGAAGTAGTGATGGC-1	True	True	False	True	True	False	False
batch3caffeine-2_S15_TCGAAGTAGTTCACTG-1	False	False	False	False	False	False	False
batch3caffeine-2_S15_TCGAAGTAGTTGCCTA-1	False	False	False	False	False	False	False
batch3caffeine-2_S15_TCGAAGTAGTTGGGAC-1	False	True	False	False	False	False	False
batch3caffeine-2_S15_TCGAAGTAGTTTGAGA-1	False	False	False	False	True	False	True
batch3caffeine-2_S15_TCGAAGTCAGCGTACC-1	False	True	False	False	False	False	False
batch3caffeine-2_S15_TCGAAGTCAGTCGCAC-1	False	False	False	False	False	False	False
batch3caffeine-2_S15_TCGAAGTGTCGTATGT-1	False	False	False	False	False	False	False
batch3caffeine-2_S15_TCGAAGTGTGGTCTTA-1	False	True	False	False	False	False	False
batch3caffeine-2_S15_TCGAAGTGTTGCTTGA-1	False	False	False	True	True	False	False
batch3caffeine-2_S15_TCGAAGTTCAAGCTTG-1	False	True	False	False	False	False	False
batch3caffeine-2_S15_TCGAAGTTCATCCCGT-1	False	True	False	False	False	False	False
batch3caffeine-2_S15_TCGAAGTTCCACTGAA-1	False	True	False	False	False	True	False
batch3caffeine-2_S15_TCGAAGTTCGACGCGT-1	False	False	False	False	False	False	False
batch3caffeine-2_S15_TCGACCTAGAAACCCG-1	False	True	False	False	False	True	False
batch3caffeine-2_S15_TCGACCTAGCACCGTC-1	False	True	False	False	False	False	False
batch3caffeine-2_S15_TCGACCTAGCGCAATG-1	False	True	False	False	False	True	False
batch3caffeine-2_S15_TCGACCTAGCGCACAA-1	False	True	False	False	False	True	False
batch3caffeine-2_S15_TCGACCTAGCGTTAGG-1	False	False	False	False	True	False	True
batch3caffeine-2_S15_TCGACCTAGGCTCCCA-1	False	True	False	False	False	True	False
batch3caffeine-2_S15_TCGACCTAGGGCAACT-1	True	False	False	False	False	False	False
batch3caffeine-2_S15_TCGACCTAGTAACGTA-1	False	False	False	False	True	False	True
batch3caffeine-2_S15_TCGACCTAGTAGCCAG-1	False	False	False	False	False	False	False
batch3caffeine-2_S15_TCGACCTAGTGACACG-1	False	True	False	False	False	True	False
batch3caffeine-2_S15_TCGACCTAGTGATAAC-1	False	False	False	False	False	False	False
batch3caffeine-2_S15_TCGACCTCAAGTCGTT-1	False	False	False	False	True	False	False
batch3caffeine-2_S15_TCGACCTCAAGTTCGT-1	False	True	False	False	False	False	False
batch3caffeine-2_S15_TCGACCTCAATGTTGC-1	True	False	False	False	False	False	False
batch3caffeine-2_S15_TCGACCTCAGCTAACT-1	True	False	False	False	False	False	False
batch3caffeine-2_S15_TCGACCTGTCTCGACG-1	False	False	False	False	False	False	False
batch3caffeine-2_S15_TCGACCTGTGAAGCTG-1	False	False	True	False	False	False	False
batch3caffeine-2_S15_TCGACCTGTGGCTCTG-1	False	True	False	False	False	False	False
batch3caffeine-2_S15_TCGACCTGTTTCGTTT-1	False	True	False	False	False	False	False
batch3caffeine-2_S15_TCGACCTTCCCAAGTA-1	False	False	False	False	False	False	False
batch3caffeine-2_S15_TCGACCTTCCTCCACA-1	False	False	False	False	False	True	False
batch3caffeine-2_S15_TCGACCTTCGACACCG-1	False	False	False	True	True	False	False
batch3caffeine-2_S15_TCGACCTTCTCCTGCA-1	True	False	False	False	False	False	False
batch3caffeine-2_S15_TCGACGGAGACATCCT-1	False	False	False	False	True	False	False
batch3caffeine-2_S15_TCGACGGAGACCAAAT-1	False	True	False	False	False	False	False
batch3caffeine-2_S15_TCGACGGAGGCTCAAG-1	False	False	False	False	False	False	False
batch3caffeine-2_S15_TCGACGGAGGTTCACT-1	True	False	False	False	False	False	False
batch3caffeine-2_S15_TCGACGGAGTGGGAAA-1	False	False	False	False	False	False	False
batch3caffeine-2_S15_TCGACGGCAAATCAAG-1	False	True	False	False	False	False	False
batch3caffeine-2_S15_TCGACGGCACCAGTTA-1	False	False	False	False	False	False	False
batch3caffeine-2_S15_TCGACGGCACTAGGCC-1	False	False	False	False	True	False	False
batch3caffeine-2_S15_TCGACGGCACTGAATC-1	False	False	False	False	True	False	False
batch3caffeine-2_S15_TCGACGGCACTGAGGA-1	False	False	False	False	False	False	False
batch3caffeine-2_S15_TCGACGGCAGCTCATA-1	False	False	False	False	False	False	False
batch3caffeine-2_S15_TCGACGGGTACTGAGG-1	False	False	False	False	False	False	False
batch3caffeine-2_S15_TCGACGGGTCAATCTG-1	False	False	True	False	False	False	False
batch3caffeine-2_S15_TCGACGGGTCGCTGCA-1	False	False	False	False	False	False	False
batch3caffeine-2_S15_TCGACGGGTCTCTCTG-1	False	False	False	False	False	True	False
batch3caffeine-2_S15_TCGACGGGTGGTTCTA-1	False	False	False	False	False	False	False
batch3caffeine-2_S15_TCGACGGTCCGTAATG-1	False	False	False	False	False	False	False
batch3caffeine-2_S15_TCGACGGTCTCTGGTC-1	False	False	True	False	False	False	False
batch3caffeine-2_S15_TCGATTTAGCAAACAT-1	False	False	False	False	False	False	False
batch3caffeine-2_S15_TCGATTTCACACGGTC-1	True	True	False	True	True	False	False
batch3caffeine-2_S15_TCGATTTCAGAGGTAC-1	False	True	False	False	False	False	False
batch3caffeine-2_S15_TCGATTTCAGCGACAA-1	False	True	False	False	False	True	False
batch3caffeine-2_S15_TCGATTTCAGCTTTCC-1	False	False	False	False	False	False	False
batch3caffeine-2_S15_TCGATTTGTAAGCTCT-1	True	False	False	False	False	False	False
batch3caffeine-2_S15_TCGATTTGTACTTCCC-1	False	True	False	False	False	False	False
batch3caffeine-2_S15_TCGATTTTCCTCACCA-1	True	False	False	False	False	False	False
batch3caffeine-2_S15_TCGATTTTCGCTACAA-1	False	False	False	False	False	False	False
batch3caffeine-2_S15_TCGATTTTCGGTAACT-1	False	False	False	False	False	False	False
batch3caffeine-2_S15_TCGATTTTCGTGCAGC-1	False	True	False	False	False	False	False
batch3caffeine-2_S15_TCGATTTTCTTGATTC-1	False	False	False	False	False	False	False
batch3caffeine-2_S15_TCGCACTAGATGTTAG-1	False	False	False	False	False	False	False
batch3caffeine-2_S15_TCGCACTAGCATTGTC-1	False	False	False	False	False	False	False
batch3caffeine-2_S15_TCGCACTAGCCTTTCC-1	True	False	False	False	False	False	False
batch3caffeine-2_S15_TCGCACTAGCGTATAA-1	False	False	False	False	False	False	False
batch3caffeine-2_S15_TCGCACTAGGAGACCT-1	False	False	False	False	False	False	False
batch3caffeine-2_S15_TCGCACTAGGGTACGT-1	False	False	False	False	False	False	False
batch3caffeine-2_S15_TCGCACTAGGTGCCAA-1	False	False	False	False	True	False	False
batch3caffeine-2_S15_TCGCACTCAACAGATA-1	False	False	False	False	False	False	False
batch3caffeine-2_S15_TCGCACTCAGCTACTA-1	False	False	False	False	True	False	False
batch3caffeine-2_S15_TCGCACTCAGTCGTTA-1	False	True	False	False	False	False	False
batch3caffeine-2_S15_TCGCACTCATACAGGG-1	False	True	False	False	False	False	False
batch3caffeine-2_S15_TCGCACTCATACCACA-1	False	False	False	False	False	False	False
batch3caffeine-2_S15_TCGCACTGTACCCGCA-1	False	True	False	False	False	False	False
batch3caffeine-2_S15_TCGCACTGTATGATCC-1	False	False	False	False	True	False	False
batch3caffeine-2_S15_TCGCACTGTCTGATAC-1	False	True	False	False	False	False	False
batch3caffeine-2_S15_TCGCACTGTGCCCAGT-1	False	False	False	False	False	False	False
batch3caffeine-2_S15_TCGCACTGTGTTGAGG-1	False	False	False	False	False	False	False
batch3caffeine-2_S15_TCGCACTTCAGCGCGT-1	False	True	False	False	False	False	False
batch3caffeine-2_S15_TCGCACTTCCATATGG-1	False	False	False	False	False	False	False
batch3caffeine-2_S15_TCGCACTTCGTTTACT-1	False	True	False	False	False	True	False
batch3caffeine-2_S15_TCGCACTTCTGATTCT-1	False	True	False	False	False	False	False
batch3caffeine-2_S15_TCGCAGGAGGCCTAAG-1	False	False	False	False	False	False	False
batch3caffeine-2_S15_TCGCAGGAGTAAGGGA-1	False	False	True	False	False	False	False
batch3caffeine-2_S15_TCGCAGGCACGGTGCT-1	True	False	False	False	False	False	False
batch3caffeine-2_S15_TCGCAGGCAGGTGAGT-1	False	False	False	False	False	False	False
batch3caffeine-2_S15_TCGCAGGCATCGTCCT-1	False	False	True	False	False	False	False
batch3caffeine-2_S15_TCGCAGGCATGGCTGC-1	False	False	False	False	False	False	False
batch3caffeine-2_S15_TCGCAGGGTAGCCCTG-1	False	False	False	False	False	False	False
batch3caffeine-2_S15_TCGCAGGGTATTTCCT-1	False	False	False	False	False	False	False
batch3caffeine-2_S15_TCGCAGGGTGTGCTTA-1	False	True	False	False	False	False	False
batch3caffeine-2_S15_TCGCAGGTCAGGACAG-1	True	False	False	False	False	False	False
batch3caffeine-2_S15_TCGCAGGTCATGAGAA-1	True	False	False	False	False	False	False
batch3caffeine-2_S15_TCGCAGGTCATGGCCG-1	False	True	False	False	False	False	False
batch3caffeine-2_S15_TCGCAGGTCCGTATAG-1	False	False	False	False	False	False	False
batch3caffeine-2_S15_TCGCAGGTCGAATCCA-1	False	False	False	False	False	False	False
batch3caffeine-2_S15_TCGCAGGTCTCGACCT-1	False	False	False	False	False	False	False
batch3caffeine-2_S15_TCGCTCAAGAGGGCGA-1	False	False	False	False	False	False	False
batch3caffeine-2_S15_TCGCTCAAGCAACAGC-1	False	True	False	False	False	True	False
batch3caffeine-2_S15_TCGCTCAAGGGTACAC-1	False	False	False	False	False	False	False
batch3caffeine-2_S15_TCGCTCAAGGTAGGCT-1	False	False	False	False	False	False	False
batch3caffeine-2_S15_TCGCTCACACAACGCC-1	False	False	False	False	False	False	False
batch3caffeine-2_S15_TCGCTCACACATTGTG-1	False	False	False	False	True	False	True
batch3caffeine-2_S15_TCGCTCACATTCTGTT-1	False	True	False	False	False	True	False
batch3caffeine-2_S15_TCGCTCAGTACAAAGT-1	False	True	False	False	False	False	False
batch3caffeine-2_S15_TCGCTCAGTATTCCGA-1	False	False	False	False	False	False	False
batch3caffeine-2_S15_TCGCTCATCACCTCAC-1	False	True	False	False	False	False	False
batch3caffeine-2_S15_TCGCTCATCCACAGGC-1	False	False	False	False	False	False	False
batch3caffeine-2_S15_TCGCTCATCCACCTCA-1	False	True	False	False	False	False	False
batch3caffeine-2_S15_TCGCTCATCCCGAGAC-1	False	True	False	False	False	False	False
batch3caffeine-2_S15_TCGCTCATCGCGCCAA-1	False	True	False	False	False	True	False
batch3caffeine-2_S15_TCGCTTGAGGCGTTGA-1	False	False	False	False	False	False	False
batch3caffeine-2_S15_TCGCTTGAGTACCATC-1	False	False	False	True	True	False	False
batch3caffeine-2_S15_TCGCTTGAGTGCAAAT-1	False	False	False	False	False	False	False
batch3caffeine-2_S15_TCGCTTGCAAGAGAGA-1	False	True	False	False	False	False	False
batch3caffeine-2_S15_TCGCTTGCACAAGTGG-1	False	False	False	False	False	False	False
batch3caffeine-2_S15_TCGCTTGCACCTGATA-1	False	False	False	False	False	False	False
batch3caffeine-2_S15_TCGCTTGCATTGTCGA-1	False	False	False	False	False	False	False
batch3caffeine-2_S15_TCGCTTGGTTGCGAAG-1	True	False	False	False	False	False	False
batch3caffeine-2_S15_TCGCTTGTCCGATTAG-1	False	False	False	False	True	False	True
batch3caffeine-2_S15_TCGCTTGTCCGCGGAT-1	False	False	False	False	False	False	False
batch3caffeine-2_S15_TCGCTTGTCCTAGCGG-1	False	True	False	False	False	False	False
batch3caffeine-2_S15_TCGCTTGTCGAGAACG-1	False	False	False	False	False	False	True
batch3caffeine-2_S15_TCGCTTGTCTCCGAAA-1	False	False	False	False	False	False	False
batch3caffeine-2_S15_TCGCTTGTCTGCAGCG-1	False	False	False	False	False	False	False
batch3caffeine-2_S15_TCGCTTGTCTTACCAT-1	False	False	False	False	False	False	False
batch3caffeine-2_S15_TCGGATAAGAAATGGG-1	False	False	True	False	False	False	False
batch3caffeine-2_S15_TCGGATAAGCAACCAG-1	False	False	True	False	False	False	False
batch3caffeine-2_S15_TCGGATAAGCACTCAT-1	False	False	False	False	False	False	False
batch3caffeine-2_S15_TCGGATAAGCATGCGA-1	False	False	False	False	False	False	False
batch3caffeine-2_S15_TCGGATAAGTATGTAG-1	False	False	False	False	True	False	True
batch3caffeine-2_S15_TCGGATACAAGGTCGA-1	False	False	False	False	True	False	False
batch3caffeine-2_S15_TCGGATACAAGTGATA-1	False	False	True	False	False	False	False
batch3caffeine-2_S15_TCGGATACACACCGAC-1	True	False	False	False	False	False	False
batch3caffeine-2_S15_TCGGATACAGAGTTCT-1	False	True	False	False	False	True	False
batch3caffeine-2_S15_TCGGATACAGGTCCCA-1	False	True	False	False	False	True	False
batch3caffeine-2_S15_TCGGATACATGGGAAC-1	False	False	False	True	True	False	False
batch3caffeine-2_S15_TCGGATACATTCGGGC-1	False	False	False	False	False	False	False
batch3caffeine-2_S15_TCGGATAGTCACCGAC-1	False	False	False	False	True	False	False
batch3caffeine-2_S15_TCGGATATCACTGTTT-1	False	False	False	False	False	False	False
batch3caffeine-2_S15_TCGGATATCAGCATTG-1	False	False	False	False	True	False	False
batch3caffeine-2_S15_TCGGATATCCGAGAAG-1	False	False	False	False	True	False	True
batch3caffeine-2_S15_TCGGATATCCGAGTGC-1	False	True	False	False	False	True	False
batch3caffeine-2_S15_TCGGATATCCTACAAG-1	False	True	False	False	False	False	False
batch3caffeine-2_S15_TCGGATATCCTCTAAT-1	False	False	False	False	False	False	False
batch3caffeine-2_S15_TCGGATATCGGCTGGT-1	False	False	False	False	True	False	True
batch3caffeine-2_S15_TCGGATATCTCATGCC-1	False	False	False	False	False	False	False
batch3caffeine-2_S15_TCGGATATCTCTTCAA-1	False	False	False	False	True	False	True
batch3caffeine-2_S15_TCGGGACAGCCGATTT-1	False	False	True	False	False	False	False
batch3caffeine-2_S15_TCGGGACAGCGAATGC-1	False	False	False	False	False	False	False
batch3caffeine-2_S15_TCGGGACAGCTGACTT-1	False	False	False	False	False	False	False
batch3caffeine-2_S15_TCGGGACAGGCATGCA-1	False	False	False	False	False	False	False
batch3caffeine-2_S15_TCGGGACAGGTGTGAC-1	False	False	False	False	True	False	False
batch3caffeine-2_S15_TCGGGACAGTTACGAA-1	False	False	False	False	False	False	False
batch3caffeine-2_S15_TCGGGACCAACAAAGT-1	True	False	False	False	False	False	False
batch3caffeine-2_S15_TCGGGACCAATGTCTG-1	True	False	False	False	False	False	False
batch3caffeine-2_S15_TCGGGACCACACGCCA-1	False	False	False	False	False	False	False
batch3caffeine-2_S15_TCGGGACCAGCCATTA-1	False	False	False	True	False	False	False
batch3caffeine-2_S15_TCGGGACCAGGCTATT-1	False	False	False	False	False	False	False
batch3caffeine-2_S15_TCGGGACCATGACACT-1	False	True	False	False	False	True	False
batch3caffeine-2_S15_TCGGGACGTCAGTCTA-1	True	False	False	False	False	False	False
batch3caffeine-2_S15_TCGGGACGTGTTAGCT-1	False	False	False	False	False	False	False
batch3caffeine-2_S15_TCGGGACGTTGGAGGT-1	False	False	False	False	True	False	False
batch3caffeine-2_S15_TCGGGACTCATGTCAG-1	False	False	False	False	False	False	False
batch3caffeine-2_S15_TCGGGACTCCTCTAAT-1	True	False	False	False	False	False	False
batch3caffeine-2_S15_TCGGGACTCGAGAATA-1	False	False	True	False	False	False	False
batch3caffeine-2_S15_TCGGGACTCGAGCACC-1	False	True	False	False	False	True	False
batch3caffeine-2_S15_TCGGGACTCTTCTAAC-1	False	False	False	False	False	False	False
batch3caffeine-2_S15_TCGGGCAAGACTTCCA-1	False	False	False	False	False	False	False
batch3caffeine-2_S15_TCGGGCAAGCGTTAGG-1	False	True	False	False	False	False	False
batch3caffeine-2_S15_TCGGGCAAGCTAAATG-1	False	False	False	False	True	False	False
batch3caffeine-2_S15_TCGGGCAAGGGCAGTT-1	False	True	False	False	False	True	False
batch3caffeine-2_S15_TCGGGCACAAGTGACG-1	False	False	False	False	True	False	True
batch3caffeine-2_S15_TCGGGCACACCCTATC-1	False	False	False	True	False	False	False
batch3caffeine-2_S15_TCGGGCACATAACCCA-1	False	False	False	False	True	False	False
batch3caffeine-2_S15_TCGGGCACATGAGGGT-1	False	False	False	False	False	False	False
batch3caffeine-2_S15_TCGGGCAGTAATCAGA-1	False	False	False	False	False	False	False
batch3caffeine-2_S15_TCGGGCAGTTAGCTAC-1	False	False	False	False	True	False	False
batch3caffeine-2_S15_TCGGGCAGTTCATCTT-1	False	True	False	False	False	False	False
batch3caffeine-2_S15_TCGGGCAGTTTGGAAA-1	False	True	False	False	False	False	False
batch3caffeine-2_S15_TCGGGCATCGAATGCT-1	False	False	False	False	False	False	False
batch3caffeine-2_S15_TCGGGCATCGCGCTGA-1	True	False	False	False	False	False	False
batch3caffeine-2_S15_TCGGGCATCTGGCCAG-1	False	True	False	False	False	True	False
batch3caffeine-2_S15_TCGGGTGAGACGCAGT-1	False	False	False	False	False	False	False
batch3caffeine-2_S15_TCGGGTGAGCAAACAT-1	True	False	False	False	False	False	False
batch3caffeine-2_S15_TCGGGTGAGCAACTCT-1	False	True	False	False	False	False	False
batch3caffeine-2_S15_TCGGGTGAGGAAACGA-1	False	False	False	False	False	False	False
batch3caffeine-2_S15_TCGGGTGAGTGCTCGC-1	False	False	False	False	True	False	True
batch3caffeine-2_S15_TCGGGTGCAAACGAGC-1	False	True	False	False	False	False	False
batch3caffeine-2_S15_TCGGGTGCAACCCTCT-1	False	False	False	False	False	False	False
batch3caffeine-2_S15_TCGGGTGCAACTGCTA-1	False	False	False	False	True	False	True
batch3caffeine-2_S15_TCGGGTGCACACTTAG-1	False	True	False	False	False	False	False
batch3caffeine-2_S15_TCGGGTGCACAGTGTT-1	False	False	False	False	False	False	False
batch3caffeine-2_S15_TCGGGTGCATTACGGT-1	False	False	False	False	False	False	False
batch3caffeine-2_S15_TCGGGTGGTCGCTTAA-1	False	True	False	False	False	True	False
batch3caffeine-2_S15_TCGGGTGGTCTGCCTT-1	False	False	True	False	False	False	False
batch3caffeine-2_S15_TCGGGTGGTTGCTAGT-1	True	False	False	False	False	False	False
batch3caffeine-2_S15_TCGGGTGGTTGTATGC-1	False	False	False	False	False	False	False
batch3caffeine-2_S15_TCGGGTGTCAGCTTCC-1	False	False	False	False	False	False	False
batch3caffeine-2_S15_TCGGGTGTCGCCTAGG-1	False	True	False	True	True	False	False
batch3caffeine-2_S15_TCGGGTGTCTATGCCC-1	False	False	False	False	False	False	False
batch3caffeine-2_S15_TCGGGTGTCTCGGTCT-1	False	False	False	True	True	False	False
batch3caffeine-2_S15_TCGGGTGTCTGGCCTT-1	False	True	False	False	False	True	False
batch3caffeine-2_S15_TCGGGTGTCTGTCCCA-1	False	False	False	False	True	False	True
batch3caffeine-2_S15_TCGGGTGTCTTCCAGC-1	False	False	False	False	False	False	False
batch3caffeine-2_S15_TCGGTCTAGCTGTTAC-1	False	False	False	False	False	False	False
batch3caffeine-2_S15_TCGGTCTCAAACGTGG-1	False	True	False	False	False	True	False
batch3caffeine-2_S15_TCGGTCTCAAGGTACG-1	False	False	False	False	False	False	False
batch3caffeine-2_S15_TCGGTCTCAGCGTACC-1	False	True	False	False	False	True	False
batch3caffeine-2_S15_TCGGTCTGTGTATCCA-1	False	False	False	False	False	False	False
batch3caffeine-2_S15_TCGGTCTTCCACGTCT-1	True	False	False	False	False	False	False
batch3caffeine-2_S15_TCGGTCTTCTTGGCTC-1	False	False	False	False	False	False	False
batch3caffeine-2_S15_TCGTAGAAGACCATGG-1	False	True	False	False	False	False	False
batch3caffeine-2_S15_TCGTAGAAGATCGACG-1	False	False	False	False	False	False	False
batch3caffeine-2_S15_TCGTAGAAGCACTTTG-1	False	False	False	False	False	False	False
batch3caffeine-2_S15_TCGTAGACAAGTCCCG-1	False	True	False	False	False	False	False
batch3caffeine-2_S15_TCGTAGACAAGTGGCA-1	False	False	False	False	False	False	False
batch3caffeine-2_S15_TCGTAGACACGTCTCT-1	False	False	True	False	False	False	False
batch3caffeine-2_S15_TCGTAGACAGCACACC-1	False	False	False	False	False	False	False
batch3caffeine-2_S15_TCGTAGAGTAGATGTA-1	False	False	False	False	False	False	False
batch3caffeine-2_S15_TCGTAGAGTATATGGA-1	False	False	False	False	False	False	False
batch3caffeine-2_S15_TCGTAGAGTCCTGTTC-1	False	False	False	True	True	False	True
batch3caffeine-2_S15_TCGTAGAGTGACTCTA-1	False	True	False	False	False	False	False
batch3caffeine-2_S15_TCGTAGATCCAACTAG-1	False	True	False	False	False	False	False
batch3caffeine-2_S15_TCGTAGATCCGAGGCT-1	False	False	True	False	False	False	False
batch3caffeine-2_S15_TCGTAGATCCGGTTCT-1	False	False	False	False	False	False	False
batch3caffeine-2_S15_TCGTAGATCGTCCATC-1	True	False	False	False	False	False	False
batch3caffeine-2_S15_TCGTAGATCTAGAGCT-1	False	False	False	False	False	False	False
batch3caffeine-2_S15_TCGTAGATCTCACTCG-1	False	False	False	False	False	False	False
batch3caffeine-2_S15_TCGTAGATCTCATTTG-1	True	False	False	False	False	False	False
batch3caffeine-2_S15_TCGTAGATCTCGACGG-1	False	False	False	False	False	False	False
batch3caffeine-2_S15_TCGTCCAAGCTTTGTG-1	False	True	False	False	True	False	False
batch3caffeine-2_S15_TCGTCCAAGGACCCAA-1	False	True	False	False	False	False	False
batch3caffeine-2_S15_TCGTCCAAGTCCCGGT-1	True	False	False	False	False	False	False
batch3caffeine-2_S15_TCGTCCAAGTTGTAAG-1	False	False	False	False	True	False	False
batch3caffeine-2_S15_TCGTCCACAAAGACTA-1	False	True	False	False	False	True	False
batch3caffeine-2_S15_TCGTCCACAAATCGGG-1	False	True	False	False	False	True	False
batch3caffeine-2_S15_TCGTCCACACAGGATG-1	False	False	False	False	True	False	True
batch3caffeine-2_S15_TCGTCCACACGTCGTG-1	False	True	False	False	False	False	False
batch3caffeine-2_S15_TCGTCCACATGGTGGA-1	False	True	False	False	False	True	False
batch3caffeine-2_S15_TCGTCCAGTAGATCGG-1	False	False	False	False	False	False	False
batch3caffeine-2_S15_TCGTCCAGTGCATGAG-1	True	False	False	False	False	False	False
batch3caffeine-2_S15_TCGTCCAGTTGGGATG-1	False	False	False	False	True	False	True
batch3caffeine-2_S15_TCGTCCAGTTTGACAC-1	False	True	False	False	False	True	False
batch3caffeine-2_S15_TCGTCCATCATGAGAA-1	False	False	False	False	False	False	False
batch3caffeine-2_S15_TCGTCCATCCAGTTCC-1	False	False	False	False	False	False	False
batch3caffeine-2_S15_TCGTGCTAGACTGAGC-1	False	True	False	False	False	False	False
batch3caffeine-2_S15_TCGTGCTAGATGCTAA-1	False	False	False	False	False	False	False
batch3caffeine-2_S15_TCGTGCTAGCAAGCCA-1	False	False	False	False	False	False	False
batch3caffeine-2_S15_TCGTGCTAGGTGCGAT-1	False	True	False	False	False	False	False
batch3caffeine-2_S15_TCGTGCTAGTTAGTGA-1	False	True	False	False	False	False	False
batch3caffeine-2_S15_TCGTGCTCAGACCCGT-1	False	False	False	False	False	False	False
batch3caffeine-2_S15_TCGTGCTGTATGGGAC-1	False	False	False	False	False	False	False
batch3caffeine-2_S15_TCGTGCTGTCAGACGA-1	False	True	False	False	False	False	False
batch3caffeine-2_S15_TCGTGCTGTCATCTAG-1	False	True	False	False	False	False	False
batch3caffeine-2_S15_TCGTGCTGTCTGTCCT-1	False	True	False	False	False	False	False
batch3caffeine-2_S15_TCGTGCTGTCTGTGAT-1	False	True	False	False	False	False	False
batch3caffeine-2_S15_TCGTGCTGTGAATATG-1	False	True	False	False	False	True	False
batch3caffeine-2_S15_TCGTGCTGTGGACCAA-1	False	False	False	False	False	False	False
batch3caffeine-2_S15_TCGTGCTGTGTAGGAC-1	False	False	False	False	False	False	False
batch3caffeine-2_S15_TCGTGCTGTGTATTGC-1	False	False	False	False	False	False	False
batch3caffeine-2_S15_TCGTGCTGTTGAAGTA-1	False	True	False	False	False	False	False
batch3caffeine-2_S15_TCGTGCTTCATTATCC-1	False	False	False	False	False	False	False
batch3caffeine-2_S15_TCGTGCTTCCACAGGC-1	False	False	False	False	False	False	False
batch3caffeine-2_S15_TCGTGCTTCGCCAGTG-1	False	True	False	False	False	True	False
batch3caffeine-2_S15_TCGTGGGAGAAAGTCT-1	False	True	False	False	False	True	False
batch3caffeine-2_S15_TCGTGGGAGACGCATG-1	False	True	False	False	False	True	False
batch3caffeine-2_S15_TCGTGGGAGACGGAAA-1	False	True	False	False	False	False	False
batch3caffeine-2_S15_TCGTGGGAGCGTGCTC-1	False	False	False	False	True	False	False
batch3caffeine-2_S15_TCGTGGGAGCGTTAGG-1	True	False	False	False	False	False	False
batch3caffeine-2_S15_TCGTGGGAGGAGGGTG-1	False	True	False	False	False	True	False
batch3caffeine-2_S15_TCGTGGGAGGATCATA-1	False	False	False	False	False	False	False
batch3caffeine-2_S15_TCGTGGGAGTTACGTC-1	False	False	False	False	False	False	False
batch3caffeine-2_S15_TCGTGGGCAAGGATGC-1	False	False	False	False	True	False	False
batch3caffeine-2_S15_TCGTGGGCACATAACC-1	True	False	False	False	False	False	False
batch3caffeine-2_S15_TCGTGGGCAGAATTCC-1	False	True	False	False	False	False	False
batch3caffeine-2_S15_TCGTGGGCAGAGTTCT-1	False	False	False	False	False	False	False
batch3caffeine-2_S15_TCGTGGGCAGATTTCG-1	False	True	False	False	False	False	False
batch3caffeine-2_S15_TCGTGGGCAGCTTCCT-1	False	False	False	False	False	False	False
batch3caffeine-2_S15_TCGTGGGCATAATCCG-1	True	False	False	False	False	False	False
batch3caffeine-2_S15_TCGTGGGGTGCCCTTT-1	False	True	False	False	False	False	False
batch3caffeine-2_S15_TCGTGGGGTGCGAGTA-1	False	True	False	False	False	False	False
batch3caffeine-2_S15_TCGTGGGGTGCGCTCA-1	False	True	False	False	False	False	False
batch3caffeine-2_S15_TCGTGGGGTGGACCTC-1	True	True	False	True	True	True	False
batch3caffeine-2_S15_TCGTGGGGTTACTCAG-1	False	False	False	False	False	False	False
batch3caffeine-2_S15_TCGTGGGTCCATTTCA-1	False	False	False	False	False	False	False
batch3caffeine-2_S15_TCGTGGGTCGTAGAGG-1	False	True	False	False	False	True	False
batch3caffeine-2_S15_TCGTGGGTCTCTCTTC-1	False	False	False	False	False	False	False
batch3caffeine-2_S15_TCTAACTAGATTTGCC-1	False	True	False	False	False	True	False
batch3caffeine-2_S15_TCTAACTAGGTCCAGA-1	False	True	False	False	False	True	False
batch3caffeine-2_S15_TCTAACTCAAAGCTCT-1	False	False	False	False	True	False	False
batch3caffeine-2_S15_TCTAACTCAGACCTAT-1	False	True	False	False	False	True	False
batch3caffeine-2_S15_TCTAACTCATCTCCCA-1	False	False	False	False	False	False	False
batch3caffeine-2_S15_TCTAACTCATTCAGGT-1	False	False	False	False	False	False	False
batch3caffeine-2_S15_TCTAACTGTAGGCTGA-1	False	False	False	False	False	False	False
batch3caffeine-2_S15_TCTAACTGTCAACACT-1	False	False	False	False	True	False	False
batch3caffeine-2_S15_TCTAACTGTCCAATCA-1	False	False	False	False	False	False	False
batch3caffeine-2_S15_TCTAACTGTCTTACTT-1	False	True	False	False	False	True	False
batch3caffeine-2_S15_TCTAACTGTGCCTTTC-1	False	True	False	False	False	False	False
batch3caffeine-2_S15_TCTAACTGTTGTCATG-1	False	False	False	False	False	False	False
batch3caffeine-2_S15_TCTAACTTCACCTACC-1	False	True	False	False	False	True	False
batch3caffeine-2_S15_TCTAACTTCACGAGGA-1	False	False	False	False	False	False	False
batch3caffeine-2_S15_TCTAACTTCAGACTGT-1	False	False	False	False	False	False	False
batch3caffeine-2_S15_TCTAACTTCGCCCAGA-1	True	False	False	False	False	False	False
batch3caffeine-2_S15_TCTAACTTCGCGCTGA-1	False	True	False	False	False	True	False
batch3caffeine-2_S15_TCTAACTTCTCAATCT-1	True	False	False	False	False	False	False
batch3caffeine-2_S15_TCTAACTTCTTTGGAG-1	False	True	False	False	False	False	False
batch3caffeine-2_S15_TCTACATAGATCACTC-1	False	False	False	False	False	False	False
batch3caffeine-2_S15_TCTACATAGATGAAGG-1	False	False	False	False	False	False	False
batch3caffeine-2_S15_TCTACATAGCCTCGTG-1	False	False	False	False	False	False	False
batch3caffeine-2_S15_TCTACATAGCGTGCCT-1	False	False	False	False	False	False	False
batch3caffeine-2_S15_TCTACATAGCGTTCAT-1	False	False	False	False	False	False	False
batch3caffeine-2_S15_TCTACATAGTAAACTG-1	False	False	False	False	False	False	False
batch3caffeine-2_S15_TCTACATAGTGTCATC-1	False	True	False	False	False	False	False
batch3caffeine-2_S15_TCTACATAGTTCACTG-1	False	False	False	False	False	False	False
batch3caffeine-2_S15_TCTACATCAACGATCT-1	False	False	False	False	False	False	False
batch3caffeine-2_S15_TCTACATCAAGATGGC-1	False	True	False	False	False	False	False
batch3caffeine-2_S15_TCTACATCACGACAAG-1	False	False	False	False	True	False	True
batch3caffeine-2_S15_TCTACATCAGGAGACT-1	False	False	True	False	False	False	False
batch3caffeine-2_S15_TCTACATCATAATGCC-1	False	False	True	False	False	False	False
batch3caffeine-2_S15_TCTACATCATACAGCT-1	False	False	False	False	False	False	False
batch3caffeine-2_S15_TCTACATGTACTCCGG-1	False	False	True	False	False	False	False
batch3caffeine-2_S15_TCTACATGTATAATGG-1	False	True	False	False	False	True	False
batch3caffeine-2_S15_TCTACATGTCGTATGT-1	False	True	False	False	False	False	False
batch3caffeine-2_S15_TCTACATGTGACCGAA-1	False	False	False	False	False	False	False
batch3caffeine-2_S15_TCTACATGTGACTATC-1	False	False	False	False	False	False	False
batch3caffeine-2_S15_TCTACATGTGGCCACT-1	False	False	False	False	True	False	False
batch3caffeine-2_S15_TCTACATGTTCGAACT-1	False	False	False	False	False	False	False
batch3caffeine-2_S15_TCTACATGTTTCGTAG-1	True	False	False	False	False	False	False
batch3caffeine-2_S15_TCTACATTCAGTCAGT-1	False	False	False	True	True	False	False
batch3caffeine-2_S15_TCTACATTCATAGAGA-1	False	False	False	True	False	False	False
batch3caffeine-2_S15_TCTACATTCCATCCGT-1	False	False	False	False	False	False	False
batch3caffeine-2_S15_TCTACATTCCCAGGAC-1	False	False	False	False	True	False	False
batch3caffeine-2_S15_TCTACATTCCGTGCGA-1	False	False	False	True	True	False	False
batch3caffeine-2_S15_TCTACATTCGGTAGAG-1	False	True	False	False	False	True	False
batch3caffeine-2_S15_TCTACATTCGTGGACC-1	True	False	False	False	False	False	False
batch3caffeine-2_S15_TCTACATTCTAAGGAA-1	False	False	True	False	False	False	False
batch3caffeine-2_S15_TCTACATTCTGGTCAA-1	False	False	False	False	False	False	False
batch3caffeine-2_S15_TCTACCGAGAGATGCC-1	False	True	False	False	False	True	False
batch3caffeine-2_S15_TCTACCGAGCCAGTAG-1	False	True	False	False	False	True	False
batch3caffeine-2_S15_TCTACCGAGCTATCTG-1	False	True	False	False	False	True	False
batch3caffeine-2_S15_TCTACCGAGGAGTATT-1	False	False	True	False	False	False	False
batch3caffeine-2_S15_TCTACCGAGTACTGTC-1	False	False	False	False	False	False	True
batch3caffeine-2_S15_TCTACCGAGTATTCCG-1	False	False	False	False	False	False	False
batch3caffeine-2_S15_TCTACCGAGTGATAGT-1	False	False	False	False	True	False	False
batch3caffeine-2_S15_TCTACCGCAACTGAAA-1	False	False	False	False	False	False	False
batch3caffeine-2_S15_TCTACCGCAAGTGTCT-1	False	True	False	False	False	False	False
batch3caffeine-2_S15_TCTACCGCACACAGAG-1	False	False	False	False	True	False	True
batch3caffeine-2_S15_TCTACCGCACATGGTT-1	True	False	False	False	False	False	False
batch3caffeine-2_S15_TCTACCGCACCATAAC-1	False	True	False	False	False	False	False
batch3caffeine-2_S15_TCTACCGCATGACTCA-1	False	False	False	False	False	False	False
batch3caffeine-2_S15_TCTACCGGTACTCAAC-1	False	False	False	False	False	False	False
batch3caffeine-2_S15_TCTACCGGTCGGTGTC-1	False	False	False	False	False	False	False
batch3caffeine-2_S15_TCTACCGGTTAGGGAC-1	False	False	False	False	False	False	False
batch3caffeine-2_S15_TCTACCGGTTGTGCCG-1	False	False	False	False	True	False	True
batch3caffeine-2_S15_TCTACCGGTTTCGCTC-1	False	False	False	False	False	False	False
batch3caffeine-2_S15_TCTACCGTCAGCCCAG-1	False	True	False	False	False	False	False
batch3caffeine-2_S15_TCTACCGTCATCTCTA-1	False	False	False	False	False	False	False
batch3caffeine-2_S15_TCTACCGTCCAGGACC-1	False	False	False	False	False	False	False
batch3caffeine-2_S15_TCTACCGTCCCTTTGG-1	False	False	False	False	False	False	False
batch3caffeine-2_S15_TCTACCGTCGACGCTG-1	False	False	False	False	False	False	False
batch3caffeine-2_S15_TCTACCGTCTCTGCCA-1	False	False	False	False	False	False	False
batch3caffeine-2_S15_TCTACCGTCTGCGTCT-1	True	False	False	False	False	False	False
batch3caffeine-2_S15_TCTACCGTCTTAAGGC-1	False	False	True	False	False	False	False
batch3caffeine-2_S15_TCTATACAGAGTTCGG-1	False	False	True	False	False	False	False
batch3caffeine-2_S15_TCTATACAGATCACTC-1	False	True	False	False	False	False	False
batch3caffeine-2_S15_TCTATACAGGTTAGTA-1	False	False	False	False	True	False	True
batch3caffeine-2_S15_TCTATACAGTGGAAAG-1	False	True	False	False	False	False	False
batch3caffeine-2_S15_TCTATACCAAGTCGTT-1	False	True	False	False	False	False	False
batch3caffeine-2_S15_TCTATACCATCGGATT-1	True	False	False	False	False	False	False
batch3caffeine-2_S15_TCTATACGTATCCCTC-1	False	False	False	False	False	False	False
batch3caffeine-2_S15_TCTATACGTCCTACGG-1	False	False	False	False	True	False	True
batch3caffeine-2_S15_TCTATACGTCGAGTTT-1	False	False	False	False	False	False	False
batch3caffeine-2_S15_TCTATACGTCGATTAC-1	False	False	False	False	False	False	False
batch3caffeine-2_S15_TCTATACGTCTAGGTT-1	False	False	False	False	False	False	False
batch3caffeine-2_S15_TCTATACGTGACTGAG-1	False	True	False	False	False	True	False
batch3caffeine-2_S15_TCTATACGTGTTGCCG-1	False	True	False	False	False	False	False
batch3caffeine-2_S15_TCTATACGTTTAAGGA-1	False	False	False	False	False	False	False
batch3caffeine-2_S15_TCTATACGTTTCTATC-1	False	True	False	False	False	False	False
batch3caffeine-2_S15_TCTATACTCACTCGAA-1	False	True	False	False	False	False	False
batch3caffeine-2_S15_TCTATACTCATTGTGG-1	False	False	False	False	False	False	False
batch3caffeine-2_S15_TCTATACTCGACGATT-1	False	False	False	True	True	False	False
batch3caffeine-2_S15_TCTATACTCTATCCAT-1	False	False	False	False	True	False	True
batch3caffeine-2_S15_TCTATACTCTATGCCC-1	False	False	False	False	False	False	False
batch3caffeine-2_S15_TCTATCAAGGTATAGT-1	False	False	False	False	False	False	False
batch3caffeine-2_S15_TCTATCAAGGTTCCAT-1	True	False	False	False	False	False	False
batch3caffeine-2_S15_TCTATCAAGTATGATG-1	True	True	True	True	True	True	True
batch3caffeine-2_S15_TCTATCACAAGTGTCT-1	False	True	False	False	False	False	False
batch3caffeine-2_S15_TCTATCAGTCGTGGAA-1	False	False	False	False	True	False	True
batch3caffeine-2_S15_TCTATCAGTCTGTAAC-1	False	False	False	False	True	False	True
batch3caffeine-2_S15_TCTATCAGTTACGTAC-1	False	False	False	False	False	False	False
batch3caffeine-2_S15_TCTATCAGTTCCCAAA-1	False	False	False	False	True	False	False
batch3caffeine-2_S15_TCTATCATCAACACGT-1	False	True	False	True	True	False	False
batch3caffeine-2_S15_TCTATCATCGCTAAAC-1	False	False	False	False	False	False	False
batch3caffeine-2_S15_TCTATCATCTTTGCTA-1	False	False	True	False	False	False	False
batch3caffeine-2_S15_TCTCACGAGATCGGTG-1	False	True	False	False	False	False	False
batch3caffeine-2_S15_TCTCACGAGCCTTTGA-1	False	False	False	False	False	False	False
batch3caffeine-2_S15_TCTCACGAGCGAGAAA-1	False	False	False	False	False	False	False
batch3caffeine-2_S15_TCTCACGAGGGACACT-1	False	False	False	False	False	False	False
batch3caffeine-2_S15_TCTCACGAGGGACTGT-1	False	False	False	False	False	False	False
batch3caffeine-2_S15_TCTCACGAGGGTCTTT-1	False	False	False	False	False	False	False
batch3caffeine-2_S15_TCTCACGAGGTCGTCC-1	False	False	False	False	False	False	False
batch3caffeine-2_S15_TCTCACGAGGTGCGAT-1	False	False	False	False	False	False	False
batch3caffeine-2_S15_TCTCACGAGTCTACCA-1	False	True	False	False	False	True	False
batch3caffeine-2_S15_TCTCACGAGTGCGACA-1	False	False	False	False	False	False	False
batch3caffeine-2_S15_TCTCACGCAAACCATC-1	False	False	False	True	False	False	False
batch3caffeine-2_S15_TCTCACGCAAATGAGT-1	False	False	False	False	False	False	False
batch3caffeine-2_S15_TCTCACGCAACAGCTT-1	False	False	False	True	True	False	False
batch3caffeine-2_S15_TCTCACGCAAGGCAAC-1	False	True	False	False	False	True	False
batch3caffeine-2_S15_TCTCACGCAGCAGACA-1	True	False	False	False	False	False	False
batch3caffeine-2_S15_TCTCACGCAGGACATG-1	False	False	False	False	False	False	False
batch3caffeine-2_S15_TCTCACGCAGGGACTA-1	False	False	False	False	False	False	False
batch3caffeine-2_S15_TCTCACGGTAGGCAGT-1	False	True	False	False	False	False	False
batch3caffeine-2_S15_TCTCACGGTAGTTCCA-1	False	False	False	False	False	False	False
batch3caffeine-2_S15_TCTCACGGTCAGCGTC-1	True	False	False	False	False	False	False
batch3caffeine-2_S15_TCTCACGGTCGCTTAA-1	False	False	False	False	False	False	False
batch3caffeine-2_S15_TCTCACGGTCTCCTGT-1	False	False	False	False	False	False	False
batch3caffeine-2_S15_TCTCACGGTGAATTGA-1	False	True	False	False	False	True	False
batch3caffeine-2_S15_TCTCACGGTGCAGGAT-1	False	False	False	False	False	False	False
batch3caffeine-2_S15_TCTCACGGTTCTCGCT-1	False	True	False	False	False	False	False
batch3caffeine-2_S15_TCTCACGGTTTCACTT-1	False	True	False	False	False	False	False
batch3caffeine-2_S15_TCTCACGTCATCTGTT-1	False	False	True	False	False	False	False
batch3caffeine-2_S15_TCTCACGTCTACGCGG-1	False	False	False	False	False	False	False
batch3caffeine-2_S15_TCTCAGCAGGCATGCA-1	False	False	False	False	False	False	False
batch3caffeine-2_S15_TCTCAGCAGGTATCTC-1	False	False	True	False	False	False	False
batch3caffeine-2_S15_TCTCAGCCAAAGGTTA-1	False	False	False	False	False	True	False
batch3caffeine-2_S15_TCTCAGCCACTGCATA-1	False	False	False	False	False	False	False
batch3caffeine-2_S15_TCTCAGCCAGACCGCT-1	False	True	False	False	False	False	False
batch3caffeine-2_S15_TCTCAGCCAGGTGTGA-1	False	False	False	False	False	False	False
batch3caffeine-2_S15_TCTCAGCGTCCACAGC-1	False	True	False	False	False	False	False
batch3caffeine-2_S15_TCTCAGCGTTCGAGCC-1	False	True	False	False	False	False	False
batch3caffeine-2_S15_TCTCAGCGTTGTTGAC-1	False	False	False	False	False	False	False
batch3caffeine-2_S15_TCTCAGCTCCACACCT-1	False	True	False	False	False	False	False
batch3caffeine-2_S15_TCTCAGCTCGCAGTGC-1	True	False	False	False	False	False	False
batch3caffeine-2_S15_TCTCAGCTCGGCTGGT-1	False	False	False	False	False	False	False
batch3caffeine-2_S15_TCTCAGCTCGTGTCAA-1	False	True	False	False	False	True	False
batch3caffeine-2_S15_TCTCCGAAGAATCGTA-1	False	False	False	False	False	False	False
batch3caffeine-2_S15_TCTCCGAAGGTAAGAG-1	False	False	False	False	False	False	False
batch3caffeine-2_S15_TCTCCGAAGGTCCGAA-1	False	True	False	False	False	True	False
batch3caffeine-2_S15_TCTCCGAAGTGTAGAT-1	True	True	False	False	True	True	False
batch3caffeine-2_S15_TCTCCGACAAGGAGTC-1	False	False	False	False	False	False	False
batch3caffeine-2_S15_TCTCCGACAAGTGGAC-1	False	False	False	False	False	False	False
batch3caffeine-2_S15_TCTCCGACAGGCGAAT-1	False	True	False	False	False	False	False
batch3caffeine-2_S15_TCTCCGACAGTGTGGA-1	False	False	False	False	False	False	False
batch3caffeine-2_S15_TCTCCGACATATCTGG-1	False	False	False	False	False	False	False
batch3caffeine-2_S15_TCTCCGACATCGCTGG-1	False	False	False	False	False	False	False
batch3caffeine-2_S15_TCTCCGACATGCGGTC-1	False	False	False	False	False	False	False
batch3caffeine-2_S15_TCTCCGACATGTGGCC-1	False	False	False	False	False	False	False
batch3caffeine-2_S15_TCTCCGAGTAGATCGG-1	False	False	False	False	False	False	False
batch3caffeine-2_S15_TCTCCGAGTAGGCAGT-1	False	True	False	False	False	False	False
batch3caffeine-2_S15_TCTCCGAGTTGCACGC-1	False	False	False	False	True	False	True
batch3caffeine-2_S15_TCTCCGATCACTGCTC-1	False	True	False	False	False	False	False
batch3caffeine-2_S15_TCTCCGATCAGGACGA-1	False	False	False	False	False	False	False
batch3caffeine-2_S15_TCTCCGATCCATCTCG-1	True	False	False	False	False	False	False
batch3caffeine-2_S15_TCTCCGATCGGTTGTA-1	False	False	False	False	False	False	False
batch3caffeine-2_S15_TCTCCGATCTGGGAGA-1	False	True	False	False	False	True	False
batch3caffeine-2_S15_TCTCTGGAGCGTTCCG-1	False	True	False	False	False	False	False
batch3caffeine-2_S15_TCTCTGGAGCTCGAAG-1	False	False	False	False	False	False	False
batch3caffeine-2_S15_TCTCTGGAGGATGCGT-1	False	False	False	False	False	False	False
batch3caffeine-2_S15_TCTCTGGAGGCTAAAT-1	False	False	False	False	True	False	True
batch3caffeine-2_S15_TCTCTGGAGGTCGTAG-1	False	False	False	True	True	False	False
batch3caffeine-2_S15_TCTCTGGAGTCTCGTA-1	False	False	False	False	True	False	True
batch3caffeine-2_S15_TCTCTGGCAAACTGCT-1	False	True	False	False	False	False	False
batch3caffeine-2_S15_TCTCTGGCACTGCGAC-1	False	False	False	False	False	False	False
batch3caffeine-2_S15_TCTCTGGCAGTGGTGA-1	False	False	False	False	False	False	False
batch3caffeine-2_S15_TCTCTGGGTAGGTTTC-1	False	False	False	False	False	False	False
batch3caffeine-2_S15_TCTCTGGTCAATCTCT-1	False	False	False	False	False	False	False
batch3caffeine-2_S15_TCTCTGGTCATAGAGA-1	False	False	False	False	True	False	False
batch3caffeine-2_S15_TCTCTGGTCCTAGCTC-1	False	True	False	False	False	False	False
batch3caffeine-2_S15_TCTCTGGTCGCCGTGA-1	False	False	False	False	False	False	False
batch3caffeine-2_S15_TCTCTGGTCTAAACGC-1	False	False	False	False	False	False	False
batch3caffeine-2_S15_TCTGCCAAGCACACCC-1	False	False	False	False	True	False	False
batch3caffeine-2_S15_TCTGCCAAGCCGTTGC-1	False	False	False	False	False	False	False
batch3caffeine-2_S15_TCTGCCAAGGTTCTTG-1	False	True	False	False	False	False	False
batch3caffeine-2_S15_TCTGCCAAGTAACGAT-1	False	True	False	False	False	True	False
batch3caffeine-2_S15_TCTGCCAAGTAGGTTA-1	False	False	False	False	False	False	False
batch3caffeine-2_S15_TCTGCCAAGTCCGTCG-1	False	False	False	False	False	False	False
batch3caffeine-2_S15_TCTGCCACAAAGACTA-1	False	False	False	False	False	False	False
batch3caffeine-2_S15_TCTGCCACAAGCAATA-1	False	False	False	False	False	False	False
batch3caffeine-2_S15_TCTGCCACACCCTCTA-1	False	False	False	False	True	False	False
batch3caffeine-2_S15_TCTGCCACACCGCTAG-1	False	False	False	False	False	False	False
batch3caffeine-2_S15_TCTGCCACATATAGCC-1	False	True	False	False	False	False	False
batch3caffeine-2_S15_TCTGCCAGTACGTTCA-1	False	True	False	False	False	False	False
batch3caffeine-2_S15_TCTGCCAGTAGACTGG-1	False	False	False	False	True	False	True
batch3caffeine-2_S15_TCTGCCAGTAGTCTTG-1	False	False	False	False	False	False	False
batch3caffeine-2_S15_TCTGCCAGTATCGCGC-1	False	False	False	False	False	False	False
batch3caffeine-2_S15_TCTGCCAGTGTACATC-1	False	False	False	False	False	False	False
batch3caffeine-2_S15_TCTGCCATCGCGAAGA-1	False	False	False	False	False	False	False
batch3caffeine-2_S15_TCTGCCATCGTCTACC-1	False	False	False	False	True	False	False
batch3caffeine-2_S15_TCTGCCATCTCACCCA-1	False	True	False	False	False	True	False
batch3caffeine-2_S15_TCTGGCTAGAAACTAC-1	False	False	False	False	True	False	False
batch3caffeine-2_S15_TCTGGCTAGCTATCTG-1	False	True	False	False	False	False	False
batch3caffeine-2_S15_TCTGGCTAGTAAGAGG-1	False	False	False	False	False	False	False
batch3caffeine-2_S15_TCTGGCTAGTACGTCT-1	False	False	False	False	False	False	False
batch3caffeine-2_S15_TCTGGCTAGTGCACCC-1	False	False	False	False	False	False	False
batch3caffeine-2_S15_TCTGGCTCAACTCCAA-1	False	False	False	False	True	False	False
batch3caffeine-2_S15_TCTGGCTCACCCATAA-1	False	False	True	False	False	False	False
batch3caffeine-2_S15_TCTGGCTCAGGTTCAT-1	False	False	False	False	False	False	False
batch3caffeine-2_S15_TCTGGCTCATCGAACT-1	False	True	False	False	False	False	False
batch3caffeine-2_S15_TCTGGCTGTACGACAG-1	False	False	False	True	True	False	True
batch3caffeine-2_S15_TCTGGCTGTATACAGA-1	False	False	False	False	False	False	False
batch3caffeine-2_S15_TCTGGCTGTGCCTACG-1	False	True	False	False	False	True	False
batch3caffeine-2_S15_TCTGGCTGTTTGGAAA-1	False	False	False	False	False	False	False
batch3caffeine-2_S15_TCTGGCTTCAGCTAGT-1	False	False	False	False	True	False	False
batch3caffeine-2_S15_TCTGGCTTCCGCACTT-1	True	False	False	False	False	False	False
batch3caffeine-2_S15_TCTGGCTTCCTACCGT-1	False	False	False	False	False	False	False
batch3caffeine-2_S15_TCTGGCTTCGTGTGAT-1	False	False	False	True	True	False	False
batch3caffeine-2_S15_TCTGGCTTCTCTGCTG-1	False	False	True	False	False	False	False
batch3caffeine-2_S15_TCTGGCTTCTGGGCCA-1	False	True	False	False	False	False	False
batch3caffeine-2_S15_TCTGTCGAGATACTGA-1	False	False	False	False	False	False	False
batch3caffeine-2_S15_TCTGTCGAGCTTCGTA-1	True	False	False	False	False	False	False
batch3caffeine-2_S15_TCTGTCGAGGATTTCC-1	False	False	False	False	False	False	False
batch3caffeine-2_S15_TCTGTCGAGTACTGTC-1	True	False	False	False	False	False	False
batch3caffeine-2_S15_TCTGTCGCAACTGATC-1	False	False	False	False	False	False	False
batch3caffeine-2_S15_TCTGTCGCAAGATTGA-1	True	False	False	False	False	False	False
batch3caffeine-2_S15_TCTGTCGCACGTAGAG-1	False	False	False	False	False	False	False
batch3caffeine-2_S15_TCTGTCGCATGTGGTT-1	False	False	False	False	False	False	False
batch3caffeine-2_S15_TCTGTCGGTAGTTCCA-1	False	False	False	False	False	False	False
batch3caffeine-2_S15_TCTGTCGGTGGAGGTT-1	False	True	False	False	False	False	False
batch3caffeine-2_S15_TCTGTCGGTTCTCGTC-1	False	False	False	False	True	False	False
batch3caffeine-2_S15_TCTGTCGGTTGCCGAC-1	False	False	False	False	False	False	False
batch3caffeine-2_S15_TCTGTCGGTTGTAAAG-1	False	False	False	False	False	False	False
batch3caffeine-2_S15_TCTGTCGGTTTCGTAG-1	False	True	False	False	False	False	False
batch3caffeine-2_S15_TCTGTCGTCCTGTAGA-1	False	True	False	False	False	False	False
batch3caffeine-2_S15_TCTGTCGTCGCTCATC-1	False	False	False	False	False	False	False
batch3caffeine-2_S15_TCTGTCGTCGGTAGGA-1	False	True	False	False	False	True	False
batch3caffeine-2_S15_TCTGTCGTCTAAACGC-1	False	True	False	False	False	True	False
batch3caffeine-2_S15_TCTGTCGTCTATCGTT-1	False	False	False	True	True	False	False
batch3caffeine-2_S15_TCTTAGTAGCCAAGGT-1	False	False	False	False	False	False	False
batch3caffeine-2_S15_TCTTAGTAGCCGATCC-1	False	True	False	False	False	False	False
batch3caffeine-2_S15_TCTTAGTAGGGTCTTT-1	False	False	False	True	True	False	False
batch3caffeine-2_S15_TCTTAGTAGGGTTAGC-1	False	False	False	False	False	False	False
batch3caffeine-2_S15_TCTTAGTAGTGCAAAT-1	False	True	False	False	False	False	False
batch3caffeine-2_S15_TCTTAGTCAAAGTATG-1	False	False	False	False	True	False	True
batch3caffeine-2_S15_TCTTAGTCACGTCATA-1	False	False	False	False	False	False	False
batch3caffeine-2_S15_TCTTAGTCAGGACATG-1	False	False	False	False	False	False	False
batch3caffeine-2_S15_TCTTAGTCATTCTGTT-1	False	True	False	False	False	True	False
batch3caffeine-2_S15_TCTTAGTGTATTGACC-1	False	False	False	False	False	False	False
batch3caffeine-2_S15_TCTTAGTGTCGAGTTT-1	True	False	False	False	False	False	False
batch3caffeine-2_S15_TCTTAGTGTCGATGCC-1	False	False	False	False	False	False	False
batch3caffeine-2_S15_TCTTAGTGTCGCACAC-1	False	True	False	False	False	True	False
batch3caffeine-2_S15_TCTTAGTGTTGAGAGC-1	False	True	False	False	False	False	False
batch3caffeine-2_S15_TCTTAGTTCACACCCT-1	False	False	False	False	False	False	False
batch3caffeine-2_S15_TCTTAGTTCAGTAGGG-1	False	False	True	False	False	False	False
batch3caffeine-2_S15_TCTTAGTTCCGGTAGC-1	False	False	False	False	False	False	False
batch3caffeine-2_S15_TCTTAGTTCGAGTGAG-1	True	False	False	False	False	False	False
batch3caffeine-2_S15_TCTTAGTTCGGTCGAC-1	False	False	False	False	False	False	False
batch3caffeine-2_S15_TCTTAGTTCTCCCAAC-1	False	False	False	False	False	False	False
batch3caffeine-2_S15_TCTTCCTAGACGAAGA-1	False	False	False	False	False	False	False
batch3caffeine-2_S15_TCTTCCTAGATAACAC-1	False	False	False	False	True	False	False
batch3caffeine-2_S15_TCTTCCTAGCAAGTCG-1	False	True	False	False	False	True	False
batch3caffeine-2_S15_TCTTCCTAGCGACAGT-1	False	False	False	False	False	False	False
batch3caffeine-2_S15_TCTTCCTAGCGCTGAA-1	False	True	False	False	False	True	False
batch3caffeine-2_S15_TCTTCCTAGTAACCGG-1	True	False	False	False	False	False	False
batch3caffeine-2_S15_TCTTCCTAGTTGCGCC-1	False	True	False	False	False	True	False
batch3caffeine-2_S15_TCTTCCTCAAATCAAG-1	False	False	False	False	False	False	False
batch3caffeine-2_S15_TCTTCCTCAACCACAT-1	False	True	False	False	False	False	False
batch3caffeine-2_S15_TCTTCCTCAAGATGTA-1	False	True	False	False	False	True	False
batch3caffeine-2_S15_TCTTCCTCACGCTGAC-1	False	False	False	False	True	False	True
batch3caffeine-2_S15_TCTTCCTCACGCTTAA-1	False	False	False	False	False	False	False
batch3caffeine-2_S15_TCTTCCTCATAACAGA-1	True	False	False	False	False	False	False
batch3caffeine-2_S15_TCTTCCTGTAATCAAG-1	False	False	False	False	False	False	False
batch3caffeine-2_S15_TCTTCCTGTAGACAGC-1	False	True	False	False	False	False	False
batch3caffeine-2_S15_TCTTCCTGTGCTTATG-1	False	False	False	False	False	False	False
batch3caffeine-2_S15_TCTTCCTTCAGAATAG-1	False	True	False	False	False	False	False
batch3caffeine-2_S15_TCTTCCTTCAGCTTGA-1	True	False	False	False	False	False	False
batch3caffeine-2_S15_TCTTCCTTCCACTTCG-1	False	True	False	False	False	False	False
batch3caffeine-2_S15_TCTTCCTTCCCTGGTT-1	False	False	False	False	True	False	False
batch3caffeine-2_S15_TCTTCCTTCGGATACT-1	False	False	False	False	False	False	False
batch3caffeine-2_S15_TCTTCCTTCTACGGGC-1	False	True	False	False	False	False	False
batch3caffeine-2_S15_TCTTCCTTCTATCACT-1	False	False	False	False	False	False	False
batch3caffeine-2_S15_TCTTCCTTCTTCGATT-1	False	True	False	False	False	True	False
batch3caffeine-2_S15_TCTTGCGAGAAGTGTT-1	False	False	False	False	False	False	False
batch3caffeine-2_S15_TCTTGCGAGCCATTCA-1	False	False	False	False	False	False	False
batch3caffeine-2_S15_TCTTGCGAGCTAAACA-1	False	True	False	False	False	True	False
batch3caffeine-2_S15_TCTTGCGAGGCGTTAG-1	False	True	False	False	False	False	False
batch3caffeine-2_S15_TCTTGCGAGGGCGAAG-1	False	False	False	False	False	False	False
batch3caffeine-2_S15_TCTTGCGAGGTAAAGG-1	False	True	False	False	False	True	False
batch3caffeine-2_S15_TCTTGCGAGGTCGAGT-1	False	True	False	False	False	False	False
batch3caffeine-2_S15_TCTTGCGAGGTTGGTG-1	False	True	False	False	False	True	False
batch3caffeine-2_S15_TCTTGCGCACCGTGGT-1	False	False	False	False	False	False	False
batch3caffeine-2_S15_TCTTGCGCACTGAGGA-1	False	True	False	False	False	False	False
batch3caffeine-2_S15_TCTTGCGCAGAAATTG-1	False	False	False	False	False	False	False
batch3caffeine-2_S15_TCTTGCGCAGTGTGCC-1	False	False	False	False	True	False	False
batch3caffeine-2_S15_TCTTGCGCATAACTCG-1	False	True	False	False	False	True	False
batch3caffeine-2_S15_TCTTGCGGTAACGATA-1	False	False	False	False	False	False	False
batch3caffeine-2_S15_TCTTGCGGTAGCTGAG-1	False	False	False	False	True	False	True
batch3caffeine-2_S15_TCTTGCGGTCATCCCT-1	False	False	False	False	True	False	True
batch3caffeine-2_S15_TCTTGCGGTGTGCTTA-1	True	False	False	False	False	False	False
batch3caffeine-2_S15_TCTTGCGGTTGTTGTG-1	False	True	False	True	True	False	False
batch3caffeine-2_S15_TCTTGCGTCAACACGT-1	False	False	False	False	False	False	False
batch3caffeine-2_S15_TCTTGCGTCGAGAATA-1	False	False	True	False	False	False	False
batch3caffeine-2_S15_TCTTGCGTCTTAATCC-1	False	False	False	False	True	False	False
batch3caffeine-2_S15_TCTTTGAAGACCCGCT-1	True	False	False	False	False	False	False
batch3caffeine-2_S15_TCTTTGAAGTGCTCAT-1	False	False	False	False	True	False	True
batch3caffeine-2_S15_TCTTTGAAGTTCTACG-1	False	True	False	False	False	True	False
batch3caffeine-2_S15_TCTTTGACACAAAGCG-1	False	True	False	False	False	False	False
batch3caffeine-2_S15_TCTTTGACACAAGTGG-1	False	True	False	False	False	True	False
batch3caffeine-2_S15_TCTTTGACACACAGAG-1	False	False	False	False	True	False	False
batch3caffeine-2_S15_TCTTTGACACATGGTT-1	False	True	False	False	False	True	False
batch3caffeine-2_S15_TCTTTGACACTGTTCC-1	False	False	False	False	False	False	False
batch3caffeine-2_S15_TCTTTGACAGAAGCTG-1	False	True	False	False	False	True	False
batch3caffeine-2_S15_TCTTTGACAGTTCTAG-1	True	False	False	False	False	False	False
batch3caffeine-2_S15_TCTTTGACATCGGAGA-1	False	False	False	False	False	False	False
batch3caffeine-2_S15_TCTTTGACATCTAGAC-1	False	False	False	False	False	False	False
batch3caffeine-2_S15_TCTTTGAGTACAGCGA-1	False	True	False	False	False	False	False
batch3caffeine-2_S15_TCTTTGAGTCCCGTGA-1	True	False	False	False	False	False	False
batch3caffeine-2_S15_TCTTTGAGTCTTGGTA-1	False	True	False	False	False	True	False
batch3caffeine-2_S15_TCTTTGAGTTACCTTT-1	False	False	False	False	True	False	True
batch3caffeine-2_S15_TCTTTGAGTTCGGTAT-1	False	False	False	False	True	False	True
batch3caffeine-2_S15_TCTTTGATCAGTCTTT-1	False	False	False	False	False	False	False
batch3caffeine-2_S15_TCTTTGATCCGCAGTG-1	False	True	False	False	False	False	False
batch3caffeine-2_S15_TCTTTGATCGCTACAA-1	False	True	False	False	False	True	False
batch3caffeine-2_S15_TCTTTGATCGGAATTC-1	False	False	False	False	False	False	False
batch3caffeine-2_S15_TCTTTGATCGGTTCAA-1	False	False	False	False	False	False	False
batch3caffeine-2_S15_TGAACGTAGAAGCCAC-1	False	True	False	False	False	True	False
batch3caffeine-2_S15_TGAACGTAGATGTTCC-1	False	True	False	False	False	True	False
