## Supplementary material for "Disease-associated loci share properties with response eQTLs under common environmental exposures": TableS3 (part 19 of 110)

	ENS glia	Neuron	Retinal neurons	Hepatoblasts	Vascular endothelial cells	Retinal pigment cells	Epicardial fat cells
batch3caffeine-2_S15_TGAACGTAGCATGAAT-1	False	False	False	True	True	False	False
batch3caffeine-2_S15_TGAACGTAGGAAGAAC-1	False	False	False	False	True	False	False
batch3caffeine-2_S15_TGAACGTAGGGACCAT-1	False	False	False	False	False	False	False
batch3caffeine-2_S15_TGAACGTAGGGATCGT-1	True	False	False	False	False	False	False
batch3caffeine-2_S15_TGAACGTAGGGCATGT-1	False	True	False	False	True	False	False
batch3caffeine-2_S15_TGAACGTCAAGTACCT-1	False	True	False	False	False	True	False
batch3caffeine-2_S15_TGAACGTCACATGTTG-1	False	False	False	False	False	False	False
batch3caffeine-2_S15_TGAACGTCAGTGCGCT-1	False	True	False	False	True	False	False
batch3caffeine-2_S15_TGAACGTGTGCTCGTG-1	False	True	False	False	False	False	False
batch3caffeine-2_S15_TGAACGTGTGGCATCC-1	True	False	False	False	False	False	False
batch3caffeine-2_S15_TGAACGTGTTTACCTT-1	True	False	False	False	False	False	False
batch3caffeine-2_S15_TGAACGTTCAGGTGTT-1	False	False	False	False	False	False	False
batch3caffeine-2_S15_TGAACGTTCGGTCTGG-1	False	True	False	False	False	False	False
batch3caffeine-2_S15_TGAACGTTCTCAACGA-1	False	True	False	False	False	False	False
batch3caffeine-2_S15_TGAACGTTCTTAGGAC-1	False	False	False	False	False	False	False
batch3caffeine-2_S15_TGAATCGAGCGACATG-1	False	False	True	False	False	False	False
batch3caffeine-2_S15_TGAATCGAGCGACTGA-1	False	False	False	False	True	False	False
batch3caffeine-2_S15_TGAATCGAGTAACCGG-1	False	False	False	False	False	False	False
batch3caffeine-2_S15_TGAATCGCAATTGGTC-1	False	False	False	False	True	False	True
batch3caffeine-2_S15_TGAATCGCACACGGTC-1	False	True	False	False	False	True	False
batch3caffeine-2_S15_TGAATCGCACGGCACT-1	False	False	False	False	False	False	False
batch3caffeine-2_S15_TGAATCGCATCCTAAG-1	False	False	False	False	True	False	True
batch3caffeine-2_S15_TGAATCGGTATGAGAT-1	False	False	False	False	True	False	True
batch3caffeine-2_S15_TGAATCGGTCGTCTCT-1	True	False	False	False	False	False	False
batch3caffeine-2_S15_TGAATCGGTGGCATCC-1	False	False	False	False	False	False	False
batch3caffeine-2_S15_TGAATCGTCAACTACG-1	False	False	False	False	False	False	False
batch3caffeine-2_S15_TGAATCGTCAACTCTT-1	False	False	False	False	True	False	False
batch3caffeine-2_S15_TGAATCGTCAAGAGGC-1	False	False	False	False	False	False	False
batch3caffeine-2_S15_TGAATCGTCGCATTAG-1	False	False	False	False	False	False	False
batch3caffeine-2_S15_TGAATCGTCGTCAAAC-1	False	True	False	False	False	False	False
batch3caffeine-2_S15_TGAATCGTCTTGGGCG-1	False	True	False	False	False	True	False
batch3caffeine-2_S15_TGAATGCAGCAATTCC-1	False	True	False	False	False	True	False
batch3caffeine-2_S15_TGAATGCAGCTACTGT-1	False	False	False	False	False	False	False
batch3caffeine-2_S15_TGAATGCAGCTGTCCG-1	True	False	False	False	False	False	False
batch3caffeine-2_S15_TGAATGCAGGAAACGA-1	False	False	False	False	True	False	False
batch3caffeine-2_S15_TGAATGCAGTACTGTC-1	False	False	False	False	False	False	False
batch3caffeine-2_S15_TGAATGCCAAAGGGCT-1	True	False	False	False	False	False	False
batch3caffeine-2_S15_TGAATGCCAAGCGATG-1	False	False	False	False	False	False	False
batch3caffeine-2_S15_TGAATGCCAATAGAGT-1	False	True	False	False	False	True	False
batch3caffeine-2_S15_TGAATGCCACACAGCC-1	False	False	False	False	False	False	False
batch3caffeine-2_S15_TGAATGCCACGCTGTG-1	False	True	False	False	False	False	False
batch3caffeine-2_S15_TGAATGCCATACTGTG-1	False	False	True	False	False	False	False
batch3caffeine-2_S15_TGAATGCCATGTGACT-1	False	True	False	False	False	True	False
batch3caffeine-2_S15_TGAATGCCATTGCTGA-1	False	False	False	False	False	False	False
batch3caffeine-2_S15_TGAATGCGTACTCGCG-1	False	False	False	False	False	False	False
batch3caffeine-2_S15_TGAATGCGTTAGGAGC-1	False	False	False	False	False	False	False
batch3caffeine-2_S15_TGAATGCTCCGCGAGT-1	True	False	False	False	False	False	False
batch3caffeine-2_S15_TGAATGCTCGGAAGGT-1	False	True	False	False	False	True	False
batch3caffeine-2_S15_TGAATGCTCTCGGGAC-1	False	False	False	False	True	False	False
batch3caffeine-2_S15_TGAATGCTCTGCAGCG-1	False	False	False	False	False	False	False
batch3caffeine-2_S15_TGACAGTAGACTTCGT-1	False	False	False	False	False	False	False
batch3caffeine-2_S15_TGACAGTAGCTTGTGT-1	True	False	False	False	False	False	False
batch3caffeine-2_S15_TGACAGTAGGTTCTAC-1	False	False	False	False	False	False	False
batch3caffeine-2_S15_TGACAGTAGTGCCTCG-1	False	False	False	False	True	False	False
batch3caffeine-2_S15_TGACAGTCAAGGCCTC-1	True	False	False	False	False	False	False
batch3caffeine-2_S15_TGACAGTCACGTCGTG-1	False	True	False	False	False	True	False
batch3caffeine-2_S15_TGACAGTCATGTTCGA-1	False	True	False	False	False	False	False
batch3caffeine-2_S15_TGACAGTGTCAGTCTA-1	False	True	False	False	False	False	False
batch3caffeine-2_S15_TGACAGTGTGTTGACT-1	False	False	False	False	False	False	False
batch3caffeine-2_S15_TGACAGTTCAGCAATC-1	False	False	True	False	False	False	False
batch3caffeine-2_S15_TGACAGTTCCAGTACA-1	False	True	False	False	False	True	False
batch3caffeine-2_S15_TGACAGTTCTGGGCCA-1	False	False	False	False	False	False	False
batch3caffeine-2_S15_TGACAGTTCTGTGCAA-1	True	False	False	False	False	False	False
batch3caffeine-2_S15_TGACCCTAGAGGATGA-1	False	False	False	False	False	False	False
batch3caffeine-2_S15_TGACCCTAGCCTCAAT-1	False	False	False	False	True	False	True
batch3caffeine-2_S15_TGACCCTAGGGAACAA-1	False	False	True	False	False	False	False
batch3caffeine-2_S15_TGACCCTCAGCACACC-1	False	False	False	False	False	False	False
batch3caffeine-2_S15_TGACCCTCAGCGTATT-1	False	True	False	False	False	False	False
batch3caffeine-2_S15_TGACCCTGTCGCATTA-1	False	True	False	False	False	False	False
batch3caffeine-2_S15_TGACCCTGTGGCTGAA-1	False	False	False	False	False	False	False
batch3caffeine-2_S15_TGACCCTGTGTAGCAG-1	False	False	False	False	False	False	False
batch3caffeine-2_S15_TGACCCTGTGTATACC-1	False	False	False	False	True	False	True
batch3caffeine-2_S15_TGACCCTGTGTCTTAG-1	False	True	False	False	False	False	False
batch3caffeine-2_S15_TGACCCTGTTAAGAAC-1	False	False	False	False	False	False	False
batch3caffeine-2_S15_TGACCCTTCAGCAGAG-1	False	True	False	False	False	False	False
batch3caffeine-2_S15_TGACCCTTCATGGGAG-1	False	False	False	False	True	False	False
batch3caffeine-2_S15_TGACCCTTCCAAAGGG-1	False	False	False	False	False	False	False
batch3caffeine-2_S15_TGACCCTTCTGACAGT-1	False	True	False	False	False	False	False
batch3caffeine-2_S15_TGACCCTTCTGTCGTC-1	False	False	False	False	False	False	False
batch3caffeine-2_S15_TGACGCGAGACCAACG-1	False	False	True	False	False	False	False
batch3caffeine-2_S15_TGACGCGAGAGAGAAC-1	False	False	False	False	False	False	False
batch3caffeine-2_S15_TGACGCGAGAGAGCGG-1	False	True	False	False	False	False	False
batch3caffeine-2_S15_TGACGCGAGAGCATCG-1	False	False	False	True	True	False	True
batch3caffeine-2_S15_TGACGCGAGCATGATA-1	False	False	True	False	False	False	False
batch3caffeine-2_S15_TGACGCGAGCGTGTCC-1	False	False	False	False	True	False	False
batch3caffeine-2_S15_TGACGCGAGGATAATC-1	False	False	False	False	False	False	False
batch3caffeine-2_S15_TGACGCGAGTCGGCCT-1	False	True	False	False	False	True	False
batch3caffeine-2_S15_TGACGCGAGTGATTCC-1	False	True	False	False	False	False	False
batch3caffeine-2_S15_TGACGCGCACTACGGC-1	True	False	False	False	False	False	False
batch3caffeine-2_S15_TGACGCGCACTAGGCC-1	False	False	False	False	False	False	False
batch3caffeine-2_S15_TGACGCGGTAGATTGA-1	False	False	True	False	False	False	False
batch3caffeine-2_S15_TGACGCGGTCTCCTGT-1	False	True	False	False	False	False	False
batch3caffeine-2_S15_TGACGCGGTGACTGAG-1	False	False	False	False	False	False	False
batch3caffeine-2_S15_TGACGCGGTTGGATCT-1	False	True	False	False	False	False	False
batch3caffeine-2_S15_TGACGCGTCAACACGT-1	False	False	False	False	False	False	False
batch3caffeine-2_S15_TGACGCGTCATCGCCT-1	False	False	False	False	False	False	False
batch3caffeine-2_S15_TGACTCCAGATAGTGT-1	False	False	False	False	False	False	False
batch3caffeine-2_S15_TGACTCCAGCACACCC-1	False	True	False	False	False	False	False
batch3caffeine-2_S15_TGACTCCAGCTAGCCC-1	False	False	False	False	True	False	False
batch3caffeine-2_S15_TGACTCCAGTGGCAGT-1	False	False	False	False	False	False	False
batch3caffeine-2_S15_TGACTCCCAACAAGAT-1	False	True	False	False	False	True	False
batch3caffeine-2_S15_TGACTCCCAAGTGATA-1	False	False	True	False	False	False	False
batch3caffeine-2_S15_TGACTCCCAATGAGCG-1	True	False	False	False	False	False	False
batch3caffeine-2_S15_TGACTCCCACACACGC-1	False	True	False	False	False	True	False
batch3caffeine-2_S15_TGACTCCCACCGTGGT-1	False	False	False	False	False	False	False
batch3caffeine-2_S15_TGACTCCCAGGACTTT-1	False	False	False	False	False	False	False
batch3caffeine-2_S15_TGACTCCCATAGTCAC-1	False	True	False	False	False	True	False
batch3caffeine-2_S15_TGACTCCCATATCTCT-1	False	False	False	False	True	False	False
batch3caffeine-2_S15_TGACTCCCATGATAGA-1	False	True	False	False	False	True	False
batch3caffeine-2_S15_TGACTCCGTCACCACG-1	False	False	False	False	False	False	False
batch3caffeine-2_S15_TGACTCCGTCAGTCCG-1	False	False	True	False	False	False	False
batch3caffeine-2_S15_TGACTCCGTCCAGCCA-1	False	True	False	False	False	True	False
batch3caffeine-2_S15_TGACTCCGTCGACTTA-1	False	False	False	False	False	False	False
batch3caffeine-2_S15_TGACTCCGTCGAGATG-1	False	False	False	False	False	False	False
batch3caffeine-2_S15_TGACTCCGTCTTTCAT-1	False	True	False	False	False	False	False
batch3caffeine-2_S15_TGACTCCGTGAGACGT-1	False	True	False	False	False	False	False
batch3caffeine-2_S15_TGACTCCGTGGATACG-1	False	False	False	False	False	False	False
batch3caffeine-2_S15_TGACTCCGTGGCCTCA-1	False	False	False	False	False	False	False
batch3caffeine-2_S15_TGACTCCGTGGTCTTA-1	False	False	False	False	False	False	False
batch3caffeine-2_S15_TGACTCCGTTCAGCGC-1	False	False	False	False	True	False	False
batch3caffeine-2_S15_TGACTCCGTTCGATTG-1	False	False	True	False	False	False	False
batch3caffeine-2_S15_TGACTCCGTTTCGACA-1	False	True	False	False	False	True	False
batch3caffeine-2_S15_TGACTCCTCCGGACGT-1	False	True	False	False	False	False	False
batch3caffeine-2_S15_TGACTCCTCGATTGGT-1	False	False	False	False	True	False	True
batch3caffeine-2_S15_TGACTCCTCGCTCATC-1	False	False	False	False	False	False	False
batch3caffeine-2_S15_TGACTCCTCGGAAGGT-1	True	False	False	False	False	False	False
batch3caffeine-2_S15_TGAGACTAGACCACGA-1	False	True	False	False	False	False	False
batch3caffeine-2_S15_TGAGACTAGAGCAAGA-1	False	True	False	False	False	False	False
batch3caffeine-2_S15_TGAGACTAGCAATAAC-1	False	False	False	False	False	False	False
batch3caffeine-2_S15_TGAGACTAGGATGAGA-1	False	True	False	False	False	False	False
batch3caffeine-2_S15_TGAGACTAGTAATACG-1	False	True	False	False	False	False	False
batch3caffeine-2_S15_TGAGACTAGTGATAGT-1	False	False	False	False	False	False	False
batch3caffeine-2_S15_TGAGACTCAAAGGCTG-1	False	True	False	False	False	True	False
batch3caffeine-2_S15_TGAGACTCAACCGGAA-1	False	False	True	False	False	False	False
batch3caffeine-2_S15_TGAGACTCAAGCGAAC-1	False	False	False	False	False	False	False
batch3caffeine-2_S15_TGAGACTCACCAGACC-1	False	False	False	False	False	False	False
batch3caffeine-2_S15_TGAGACTCACCAGCGT-1	True	False	False	False	False	False	False
batch3caffeine-2_S15_TGAGACTCACCGCTGA-1	False	False	False	False	False	False	False
batch3caffeine-2_S15_TGAGACTCATGATGCT-1	False	False	False	False	False	False	False
batch3caffeine-2_S15_TGAGACTGTACAGGTG-1	False	False	False	False	False	False	False
batch3caffeine-2_S15_TGAGACTGTAGGTTTC-1	False	False	False	False	False	False	False
batch3caffeine-2_S15_TGAGACTGTCTTACAG-1	False	False	False	False	False	False	False
batch3caffeine-2_S15_TGAGACTGTGGTCTCG-1	False	True	False	False	False	True	False
batch3caffeine-2_S15_TGAGACTGTTCGGTAT-1	False	True	False	False	True	False	False
batch3caffeine-2_S15_TGAGACTGTTTACACG-1	False	False	False	False	False	False	False
batch3caffeine-2_S15_TGAGACTTCGCTAAAC-1	False	True	False	False	False	False	False
batch3caffeine-2_S15_TGAGACTTCGCTGTTC-1	False	True	False	False	False	True	False
batch3caffeine-2_S15_TGAGACTTCGGTCAGC-1	False	True	False	False	False	False	False
batch3caffeine-2_S15_TGAGACTTCGTGCGAC-1	False	False	False	False	False	False	False
batch3caffeine-2_S15_TGAGCATAGAGGTGCT-1	False	False	True	False	False	False	False
batch3caffeine-2_S15_TGAGCATAGAGTTGAT-1	False	True	False	False	False	True	False
batch3caffeine-2_S15_TGAGCATAGCTCGAAG-1	False	False	False	False	False	False	False
batch3caffeine-2_S15_TGAGCATAGGGAGGTG-1	False	True	False	False	False	False	False
batch3caffeine-2_S15_TGAGCATAGGTTCTAC-1	False	False	False	False	False	False	False
batch3caffeine-2_S15_TGAGCATCAAAGGGCT-1	False	True	False	False	False	False	False
batch3caffeine-2_S15_TGAGCATCAAGGTCTT-1	False	True	False	False	False	False	False
batch3caffeine-2_S15_TGAGCATCACTACGGC-1	False	False	False	False	False	False	False
batch3caffeine-2_S15_TGAGCATCATGGCACC-1	False	False	False	False	True	False	False
batch3caffeine-2_S15_TGAGCATGTAACGATA-1	False	True	False	False	False	False	False
batch3caffeine-2_S15_TGAGCATGTATGAGCG-1	False	False	False	False	False	False	False
batch3caffeine-2_S15_TGAGCATGTCGCATCG-1	True	True	False	True	True	False	False
batch3caffeine-2_S15_TGAGCATTCCAAGGGA-1	False	False	True	False	False	False	False
batch3caffeine-2_S15_TGAGCATTCGAGCACC-1	False	False	False	False	False	True	False
batch3caffeine-2_S15_TGAGCATTCTACCAGA-1	False	False	False	False	False	False	False
batch3caffeine-2_S15_TGAGCATTCTATCGTT-1	False	True	False	False	False	True	False
batch3caffeine-2_S15_TGAGCATTCTTACTGT-1	False	True	False	False	False	False	False
batch3caffeine-2_S15_TGAGCGCAGTGCCAGA-1	False	True	False	False	False	True	False
batch3caffeine-2_S15_TGAGCGCCAAATTGGA-1	False	False	False	False	False	False	False
batch3caffeine-2_S15_TGAGCGCCACGTGTGC-1	False	False	False	True	True	False	True
batch3caffeine-2_S15_TGAGCGCGTAGAGTTA-1	False	False	False	True	True	False	False
batch3caffeine-2_S15_TGAGCGCGTCACGTGC-1	False	False	False	False	True	False	True
batch3caffeine-2_S15_TGAGCGCGTCCACTTC-1	False	False	False	False	False	False	False
batch3caffeine-2_S15_TGAGCGCGTGACTCTA-1	False	False	False	False	False	False	False
batch3caffeine-2_S15_TGAGCGCGTGGATGAC-1	False	True	False	False	False	True	False
batch3caffeine-2_S15_TGAGCGCTCGAATGCT-1	False	False	False	False	True	False	False
batch3caffeine-2_S15_TGAGCGCTCGCGCTGA-1	False	False	False	False	False	False	False
batch3caffeine-2_S15_TGAGCGCTCGCTTGCT-1	False	False	False	False	False	False	False
batch3caffeine-2_S15_TGAGCGCTCGTTCTGC-1	False	False	False	False	False	False	False
batch3caffeine-2_S15_TGAGCGCTCTCTAGGA-1	False	True	False	False	False	False	False
batch3caffeine-2_S15_TGAGCGCTCTTCTGTA-1	False	False	True	False	False	False	False
batch3caffeine-2_S15_TGAGGAGAGACGCCCT-1	False	False	False	False	False	False	False
batch3caffeine-2_S15_TGAGGAGAGATGACCG-1	False	False	False	False	False	False	False
batch3caffeine-2_S15_TGAGGAGAGCATCCTA-1	False	True	False	False	False	False	False
batch3caffeine-2_S15_TGAGGAGAGCCTGAGA-1	False	False	False	False	False	False	False
batch3caffeine-2_S15_TGAGGAGAGCGCCTTG-1	False	False	False	False	False	True	False
batch3caffeine-2_S15_TGAGGAGAGGTCTACT-1	False	True	False	False	False	False	False
batch3caffeine-2_S15_TGAGGAGAGTACTCGT-1	False	True	False	False	False	False	False
batch3caffeine-2_S15_TGAGGAGAGTCTGGTT-1	False	False	False	False	False	False	False
batch3caffeine-2_S15_TGAGGAGAGTTACGAA-1	False	True	False	False	False	False	False
batch3caffeine-2_S15_TGAGGAGCACGCTATA-1	False	False	False	False	False	False	False
batch3caffeine-2_S15_TGAGGAGCAGACGGAT-1	False	True	False	False	False	False	False
batch3caffeine-2_S15_TGAGGAGCATCCGAAT-1	False	False	False	False	False	False	False
batch3caffeine-2_S15_TGAGGAGCATGGGTTT-1	False	False	False	False	True	False	False
batch3caffeine-2_S15_TGAGGAGGTCAGATTC-1	False	False	False	False	False	False	False
batch3caffeine-2_S15_TGAGGAGGTCCACAGC-1	False	False	False	False	True	False	False
batch3caffeine-2_S15_TGAGGAGGTCCTGGGT-1	False	False	False	False	False	False	False
batch3caffeine-2_S15_TGAGGAGGTCTACGTA-1	False	True	False	False	False	True	False
batch3caffeine-2_S15_TGAGGAGGTGCATGTT-1	True	False	False	False	False	False	False
batch3caffeine-2_S15_TGAGGAGGTTCTCGCT-1	False	True	False	False	False	True	False
batch3caffeine-2_S15_TGAGGAGGTTGCTAGT-1	False	True	False	False	False	True	False
batch3caffeine-2_S15_TGAGGAGTCAATCCAG-1	False	False	False	False	False	False	False
batch3caffeine-2_S15_TGAGGAGTCCAAGAGG-1	False	False	True	False	False	False	False
batch3caffeine-2_S15_TGAGGAGTCCTTGGAA-1	False	False	False	False	False	False	False
batch3caffeine-2_S15_TGAGGAGTCGGAAACG-1	False	False	False	False	False	False	False
batch3caffeine-2_S15_TGAGGAGTCGGACTTA-1	True	False	False	False	False	False	False
batch3caffeine-2_S15_TGAGGAGTCGGTTGTA-1	False	False	False	False	True	False	False
batch3caffeine-2_S15_TGAGGGAAGAGAATCT-1	False	False	False	False	False	False	False
batch3caffeine-2_S15_TGAGGGAAGCGTTACT-1	True	False	False	False	False	False	False
batch3caffeine-2_S15_TGAGGGAAGGTGATAT-1	False	False	False	False	True	False	False
batch3caffeine-2_S15_TGAGGGAAGTACCATC-1	False	False	False	False	False	False	False
batch3caffeine-2_S15_TGAGGGAAGTCCTACA-1	False	False	False	False	True	False	False
batch3caffeine-2_S15_TGAGGGAAGTCGGCAA-1	False	False	False	False	False	False	False
batch3caffeine-2_S15_TGAGGGAAGTCTGTAC-1	False	False	False	False	False	False	False
batch3caffeine-2_S15_TGAGGGACACCGCTAG-1	False	True	False	False	False	False	False
batch3caffeine-2_S15_TGAGGGACATAGCACT-1	False	True	False	False	False	False	False
batch3caffeine-2_S15_TGAGGGAGTATTTCTC-1	True	False	False	False	False	False	False
batch3caffeine-2_S15_TGAGGGAGTCATCGGC-1	True	False	False	False	False	False	False
batch3caffeine-2_S15_TGAGGGAGTCGAATGG-1	False	True	False	False	False	True	False
batch3caffeine-2_S15_TGAGGGAGTGATACCT-1	False	False	False	False	False	False	False
batch3caffeine-2_S15_TGAGGGAGTGATTCAC-1	False	False	False	False	True	False	True
batch3caffeine-2_S15_TGAGGGAGTGGAGGTT-1	False	True	False	False	False	True	False
batch3caffeine-2_S15_TGAGGGAGTGGCGTAA-1	True	False	False	False	False	False	False
batch3caffeine-2_S15_TGAGGGAGTTAACAGA-1	False	True	False	False	False	True	False
batch3caffeine-2_S15_TGAGGGAGTTGACTAC-1	False	False	False	False	False	False	True
batch3caffeine-2_S15_TGAGGGATCGTGTCAA-1	True	False	False	False	False	False	False
batch3caffeine-2_S15_TGAGGGATCTCGCCTA-1	False	False	False	False	False	False	False
batch3caffeine-2_S15_TGAGGGATCTGGGTCG-1	False	False	False	True	True	False	False
batch3caffeine-2_S15_TGAGGGATCTGTCAGA-1	True	False	False	False	False	False	False
batch3caffeine-2_S15_TGAGGTTAGACCATTC-1	False	True	False	False	False	False	False
batch3caffeine-2_S15_TGAGGTTCAATACAGA-1	False	False	False	False	True	False	False
batch3caffeine-2_S15_TGAGGTTCAGGACAGT-1	False	False	False	False	False	False	False
batch3caffeine-2_S15_TGAGGTTCAGGCGTTC-1	False	False	False	False	False	False	False
batch3caffeine-2_S15_TGAGGTTCATGACGTT-1	False	False	False	False	False	False	False
batch3caffeine-2_S15_TGAGGTTCATGTTCGA-1	False	True	False	False	False	False	False
batch3caffeine-2_S15_TGAGGTTGTACGTGTT-1	False	True	False	False	False	True	False
batch3caffeine-2_S15_TGAGGTTGTATCTCGA-1	False	True	False	False	False	True	False
batch3caffeine-2_S15_TGAGGTTGTCTCCCTA-1	False	False	False	False	True	False	False
batch3caffeine-2_S15_TGAGGTTTCAGCATTG-1	False	False	False	False	False	False	False
batch3caffeine-2_S15_TGAGGTTTCCGAAATC-1	False	True	False	False	False	False	False
batch3caffeine-2_S15_TGAGGTTTCCTCAGGG-1	False	True	False	False	False	False	False
batch3caffeine-2_S15_TGAGGTTTCTCCGAAA-1	False	True	False	False	False	False	False
batch3caffeine-2_S15_TGAGTCAAGACTCAAA-1	True	False	False	False	False	False	False
batch3caffeine-2_S15_TGAGTCAAGGTTGTTC-1	False	False	False	False	True	False	False
batch3caffeine-2_S15_TGAGTCAAGTCAAGCG-1	False	False	False	False	True	False	False
batch3caffeine-2_S15_TGAGTCAAGTGCGACA-1	False	False	False	False	False	False	False
batch3caffeine-2_S15_TGAGTCACAAATCAAG-1	False	True	False	False	False	True	False
batch3caffeine-2_S15_TGAGTCACAAGTCGTT-1	False	False	False	False	False	False	False
batch3caffeine-2_S15_TGAGTCACACCAGCTG-1	True	False	False	False	False	False	False
batch3caffeine-2_S15_TGAGTCACAGCAGTAG-1	False	False	False	False	True	False	False
batch3caffeine-2_S15_TGAGTCACAGCTGCCA-1	False	True	False	False	False	True	False
batch3caffeine-2_S15_TGAGTCACAGTGTGCC-1	False	False	False	False	False	False	False
batch3caffeine-2_S15_TGAGTCACATCCGAAT-1	False	True	False	False	False	True	False
batch3caffeine-2_S15_TGAGTCACATGCCGAC-1	False	False	False	True	True	False	True
batch3caffeine-2_S15_TGAGTCACATTGGCAT-1	False	False	False	False	False	False	False
batch3caffeine-2_S15_TGAGTCAGTATGGAGC-1	False	True	False	False	False	True	False
batch3caffeine-2_S15_TGAGTCAGTCTTGGTA-1	False	False	False	False	False	False	False
batch3caffeine-2_S15_TGAGTCAGTGAAGCTG-1	False	True	False	False	False	False	False
batch3caffeine-2_S15_TGAGTCAGTTCGGTCG-1	False	False	False	False	True	False	False
batch3caffeine-2_S15_TGAGTCATCGACACTA-1	False	False	True	False	False	False	False
batch3caffeine-2_S15_TGAGTCATCGAGAACG-1	False	True	False	False	False	True	False
batch3caffeine-2_S15_TGAGTCATCGATCCCT-1	True	False	False	False	False	False	False
batch3caffeine-2_S15_TGAGTCATCTCTCGCA-1	False	False	False	True	True	False	True
batch3caffeine-2_S15_TGAGTCATCTTGAGCA-1	False	False	False	False	False	False	False
batch3caffeine-2_S15_TGATCAGAGACTTCAC-1	False	True	False	False	False	True	False
batch3caffeine-2_S15_TGATCAGAGATCACCT-1	True	False	False	False	False	False	False
batch3caffeine-2_S15_TGATCAGAGATGGTCG-1	False	True	False	False	False	True	False
batch3caffeine-2_S15_TGATCAGAGCCACCGT-1	False	False	False	False	True	False	False
batch3caffeine-2_S15_TGATCAGAGGGATCGT-1	True	True	False	True	True	True	False
batch3caffeine-2_S15_TGATCAGAGTTCCATG-1	False	True	False	False	False	False	False
batch3caffeine-2_S15_TGATCAGCAATTTCTC-1	False	False	True	False	False	False	False
batch3caffeine-2_S15_TGATCAGCACCGGTCA-1	False	False	False	False	False	False	False
batch3caffeine-2_S15_TGATCAGCAGAGTCTT-1	False	False	False	False	True	False	True
batch3caffeine-2_S15_TGATCAGCAGCGGTCT-1	False	True	False	False	False	False	False
batch3caffeine-2_S15_TGATCAGGTGTTAAAG-1	True	False	False	False	False	False	False
batch3caffeine-2_S15_TGATCAGTCAAGGAGC-1	True	False	False	False	False	False	False
batch3caffeine-2_S15_TGATCAGTCGAGCACC-1	False	False	False	False	True	False	False
batch3caffeine-2_S15_TGATCAGTCTCGGGAC-1	False	False	False	False	False	False	False
batch3caffeine-2_S15_TGATCAGTCTTGAACG-1	False	False	False	False	False	False	False
batch3caffeine-2_S15_TGATCTTAGATCCCAT-1	False	False	False	False	True	False	False
batch3caffeine-2_S15_TGATCTTAGATTGTGA-1	True	False	False	False	False	False	False
batch3caffeine-2_S15_TGATCTTAGTTACGGG-1	False	False	False	False	False	False	False
batch3caffeine-2_S15_TGATCTTCACAACATC-1	False	True	False	False	False	False	False
batch3caffeine-2_S15_TGATCTTCACGATAGG-1	False	True	False	False	False	False	False
batch3caffeine-2_S15_TGATCTTCAGCCGGTT-1	False	False	False	False	False	False	False
batch3caffeine-2_S15_TGATCTTCAGGAGACT-1	False	True	False	False	False	False	False
batch3caffeine-2_S15_TGATCTTCAGGATCTT-1	False	False	False	False	True	False	True
batch3caffeine-2_S15_TGATCTTCATCTATCT-1	False	True	False	False	False	False	False
batch3caffeine-2_S15_TGATCTTCATGCACTA-1	False	False	False	False	True	False	False
batch3caffeine-2_S15_TGATCTTGTCTGCAAT-1	False	True	False	False	False	True	False
batch3caffeine-2_S15_TGATCTTTCAAATAGG-1	False	False	False	False	True	False	False
batch3caffeine-2_S15_TGATCTTTCATTACTC-1	False	True	False	False	False	False	False
batch3caffeine-2_S15_TGATGCAAGACTACGG-1	False	False	False	False	True	False	True
batch3caffeine-2_S15_TGATGCAAGATGGGCT-1	False	False	False	False	False	False	False
batch3caffeine-2_S15_TGATGCAAGCTATCCA-1	False	False	False	False	False	False	False
batch3caffeine-2_S15_TGATGCAAGGGAGGTG-1	False	True	False	False	False	True	False
batch3caffeine-2_S15_TGATGCAAGGTGCCTC-1	False	False	False	False	True	False	True
batch3caffeine-2_S15_TGATGCAAGTCATGCT-1	False	False	False	False	False	False	False
batch3caffeine-2_S15_TGATGCACAAGTTCCA-1	False	True	False	False	False	False	False
batch3caffeine-2_S15_TGATGCACACCCGTAG-1	False	True	False	False	False	True	False
batch3caffeine-2_S15_TGATGCACAGCTCATA-1	False	False	False	False	False	False	False
batch3caffeine-2_S15_TGATGCACAGGTAGTG-1	False	False	False	False	False	False	False
batch3caffeine-2_S15_TGATGCACATAGATGA-1	False	True	False	False	False	False	False
batch3caffeine-2_S15_TGATGCACATGAAGGC-1	False	False	True	False	False	False	False
batch3caffeine-2_S15_TGATGCACATGGCTAT-1	False	False	False	False	False	False	False
batch3caffeine-2_S15_TGATGCACATTACTCT-1	False	True	False	False	False	False	False
batch3caffeine-2_S15_TGATGCACATTGCCTC-1	False	True	False	True	True	False	False
batch3caffeine-2_S15_TGATGCAGTACAGGTG-1	False	True	False	True	True	False	False
batch3caffeine-2_S15_TGATGCAGTACGTGTT-1	True	False	False	False	False	False	False
batch3caffeine-2_S15_TGATGCAGTAGTTAGA-1	False	False	False	False	False	False	False
batch3caffeine-2_S15_TGATGCAGTATTGACC-1	False	False	False	False	False	False	False
batch3caffeine-2_S15_TGATGCAGTCCTGTCT-1	False	True	False	False	False	False	False
batch3caffeine-2_S15_TGATGCAGTCGAGTTT-1	False	False	False	False	False	False	False
batch3caffeine-2_S15_TGATGCAGTCGGAAAC-1	False	False	False	True	True	False	True
batch3caffeine-2_S15_TGATGCAGTCTTCCGT-1	False	True	False	False	False	False	False
batch3caffeine-2_S15_TGATGCAGTGGGTTGA-1	False	False	False	False	False	False	False
batch3caffeine-2_S15_TGATGCAGTTCGGTCG-1	False	False	False	False	False	False	False
batch3caffeine-2_S15_TGATGCATCACCTGTC-1	False	False	False	True	True	False	False
batch3caffeine-2_S15_TGATGCATCCACAGGC-1	False	True	False	False	False	False	False
batch3caffeine-2_S15_TGATGCATCCATGAGT-1	False	False	False	False	False	False	False
batch3caffeine-2_S15_TGATGCATCCTAAGTG-1	True	False	False	False	False	False	False
batch3caffeine-2_S15_TGATGCATCGTAGAGG-1	False	False	False	False	False	False	False
batch3caffeine-2_S15_TGATGCATCGTGCACG-1	False	True	False	False	False	True	False
batch3caffeine-2_S15_TGATGCATCTCGTTTA-1	False	False	False	False	False	False	False
batch3caffeine-2_S15_TGATGCATCTCTTGCG-1	False	True	False	False	False	True	False
batch3caffeine-2_S15_TGATGCATCTGCTTAT-1	False	False	False	False	True	False	True
batch3caffeine-2_S15_TGATGGTAGAGCCGTA-1	False	False	False	False	True	False	False
batch3caffeine-2_S15_TGATGGTAGATGGTAT-1	False	False	False	False	False	False	False
batch3caffeine-2_S15_TGATGGTAGCATTGTC-1	True	False	False	False	False	False	False
batch3caffeine-2_S15_TGATGGTAGGAGAATG-1	False	True	False	False	False	False	False
batch3caffeine-2_S15_TGATGGTAGGTAAGGA-1	False	False	True	False	False	False	False
batch3caffeine-2_S15_TGATGGTAGTCGCCCA-1	False	False	False	False	False	False	False
batch3caffeine-2_S15_TGATGGTCAAACTAGA-1	False	True	False	False	False	True	False
batch3caffeine-2_S15_TGATGGTCAATAGTCC-1	False	False	False	False	False	False	False
batch3caffeine-2_S15_TGATGGTCAATTGGTC-1	False	False	False	False	False	True	False
batch3caffeine-2_S15_TGATGGTCACAGTATC-1	False	False	False	False	False	False	False
batch3caffeine-2_S15_TGATGGTCAGCGATTT-1	False	True	False	False	False	False	False
batch3caffeine-2_S15_TGATGGTCAGGGCTTC-1	False	True	False	False	False	True	False
batch3caffeine-2_S15_TGATGGTCAGTTCTAG-1	False	False	True	False	False	False	False
batch3caffeine-2_S15_TGATGGTCATTAAAGG-1	True	False	False	False	False	False	False
batch3caffeine-2_S15_TGATGGTGTACTTCCC-1	False	False	False	False	False	False	False
batch3caffeine-2_S15_TGATGGTGTCAAAGTA-1	False	False	True	False	False	False	False
batch3caffeine-2_S15_TGATGGTGTGAACCGA-1	False	False	True	False	False	False	False
batch3caffeine-2_S15_TGATGGTGTTTACCTT-1	False	False	True	False	False	False	False
batch3caffeine-2_S15_TGATGGTTCAGCACCG-1	False	False	False	False	False	False	False
batch3caffeine-2_S15_TGATGGTTCATCACAG-1	False	False	False	False	False	False	False
batch3caffeine-2_S15_TGATGGTTCATTCATC-1	False	False	False	False	False	False	False
batch3caffeine-2_S15_TGATGGTTCTGATTCT-1	False	False	False	False	False	False	False
batch3caffeine-2_S15_TGATTCTAGAGTTGAT-1	False	True	False	False	False	True	False
batch3caffeine-2_S15_TGATTCTAGCGCCTTG-1	True	False	False	False	False	False	False
batch3caffeine-2_S15_TGATTCTAGGACACTG-1	False	False	False	False	False	False	False
batch3caffeine-2_S15_TGATTCTAGTGGAAAG-1	False	False	False	False	False	False	False
batch3caffeine-2_S15_TGATTCTCAAATAAGC-1	False	False	False	False	True	False	False
batch3caffeine-2_S15_TGATTCTCAATTCTTC-1	False	True	False	False	False	True	False
batch3caffeine-2_S15_TGATTCTCACCAGGTC-1	False	False	False	False	False	False	False
batch3caffeine-2_S15_TGATTCTCACCGAATT-1	False	False	False	False	False	False	False
batch3caffeine-2_S15_TGATTCTCAGTAGGAC-1	False	True	False	False	False	True	False
batch3caffeine-2_S15_TGATTCTCATCAGCGC-1	False	False	False	False	False	False	False
batch3caffeine-2_S15_TGATTCTCATGCCGCA-1	False	True	False	False	False	False	False
batch3caffeine-2_S15_TGATTCTGTAAGGTCG-1	False	False	False	True	False	False	False
batch3caffeine-2_S15_TGATTCTGTACCAATC-1	False	True	False	False	True	True	False
batch3caffeine-2_S15_TGATTCTTCAGAGCGA-1	False	False	False	False	False	False	False
batch3caffeine-2_S15_TGATTCTTCATGCGGC-1	False	True	False	False	False	False	False
batch3caffeine-2_S15_TGATTCTTCCAACACA-1	False	False	True	False	False	False	False
batch3caffeine-2_S15_TGATTCTTCGCAAGAG-1	False	False	False	False	True	False	False
batch3caffeine-2_S15_TGATTCTTCGCAGTGC-1	False	False	False	False	False	False	False
batch3caffeine-2_S15_TGATTCTTCGGCATCG-1	False	False	False	False	False	False	False
batch3caffeine-2_S15_TGATTCTTCGGTCAGC-1	False	False	False	False	False	False	False
batch3caffeine-2_S15_TGATTTCAGCAGCCCT-1	False	False	False	False	False	False	False
batch3caffeine-2_S15_TGATTTCAGCGTGAAC-1	False	False	False	False	True	False	False
batch3caffeine-2_S15_TGATTTCAGGGACACT-1	False	False	False	False	False	False	False
batch3caffeine-2_S15_TGATTTCAGGTGAGAA-1	False	True	False	False	False	True	False
batch3caffeine-2_S15_TGATTTCAGTCACTAC-1	False	False	False	False	True	False	False
batch3caffeine-2_S15_TGATTTCAGTTGCATC-1	False	False	False	False	False	False	False
batch3caffeine-2_S15_TGATTTCCAACTTGGT-1	False	True	False	False	False	False	False
batch3caffeine-2_S15_TGATTTCCACGTCTCT-1	False	False	False	False	False	False	False
batch3caffeine-2_S15_TGATTTCCAGCACGAA-1	False	False	False	False	False	False	False
batch3caffeine-2_S15_TGATTTCCAGCTGCCA-1	False	False	False	False	False	False	False
batch3caffeine-2_S15_TGATTTCCAGTCCCGA-1	False	False	False	False	True	False	True
batch3caffeine-2_S15_TGATTTCCATCTGGGC-1	False	False	False	False	True	False	True
batch3caffeine-2_S15_TGATTTCTCAGCTGTA-1	False	False	False	False	False	False	False
batch3caffeine-2_S15_TGATTTCTCATAAGGA-1	False	False	False	False	False	False	False
batch3caffeine-2_S15_TGATTTCTCCAAGCTA-1	False	False	False	False	True	False	False
batch3caffeine-2_S15_TGATTTCTCCATAGAC-1	False	False	False	False	False	False	False
batch3caffeine-2_S15_TGATTTCTCCGTTTCG-1	False	False	False	True	True	False	False
batch3caffeine-2_S15_TGATTTCTCGAGCCAC-1	False	False	False	False	False	False	False
batch3caffeine-2_S15_TGATTTCTCGATCCAA-1	False	False	False	False	False	False	False
batch3caffeine-2_S15_TGCACGGAGACATAAC-1	False	True	False	False	False	True	False
batch3caffeine-2_S15_TGCACGGAGCAAGTCG-1	False	True	False	False	False	False	False
batch3caffeine-2_S15_TGCACGGAGCATCAAA-1	False	False	False	False	False	False	False
batch3caffeine-2_S15_TGCACGGAGGAACTAT-1	False	True	False	False	False	False	False
batch3caffeine-2_S15_TGCACGGAGTAAACTG-1	False	False	False	False	True	False	False
batch3caffeine-2_S15_TGCACGGCAACGGTAG-1	True	False	False	False	False	False	False
batch3caffeine-2_S15_TGCACGGCAATGTGGG-1	False	False	True	False	False	False	False
batch3caffeine-2_S15_TGCACGGCACAACGAG-1	False	True	False	False	False	True	False
batch3caffeine-2_S15_TGCACGGCACGCGCTA-1	True	False	False	False	False	False	False
batch3caffeine-2_S15_TGCACGGCAGTAACAA-1	False	False	False	False	False	False	False
batch3caffeine-2_S15_TGCACGGGTACGGTTT-1	False	True	False	False	False	True	False
batch3caffeine-2_S15_TGCACGGGTACGTGTT-1	False	False	False	False	False	False	False
batch3caffeine-2_S15_TGCACGGGTATGGAAT-1	False	False	False	False	True	False	False
batch3caffeine-2_S15_TGCACGGGTCATATGC-1	False	True	False	False	False	True	False
batch3caffeine-2_S15_TGCACGGGTGTACGCC-1	False	False	False	False	True	False	True
batch3caffeine-2_S15_TGCACGGGTGTGTACT-1	False	True	False	False	False	True	False
batch3caffeine-2_S15_TGCACGGGTTGCTCGG-1	False	False	False	True	True	False	False
batch3caffeine-2_S15_TGCACGGTCTAAGAAG-1	False	False	False	False	True	False	False
batch3caffeine-2_S15_TGCAGATAGCAACAGC-1	False	False	False	False	False	False	False
batch3caffeine-2_S15_TGCAGATAGCGTTCAT-1	False	False	False	False	True	False	True
batch3caffeine-2_S15_TGCAGATAGCTACTAC-1	False	False	True	False	False	False	False
batch3caffeine-2_S15_TGCAGATCATCAGTGT-1	True	False	False	False	False	False	False
batch3caffeine-2_S15_TGCAGATTCACGAGGA-1	False	True	False	False	False	True	False
batch3caffeine-2_S15_TGCAGATTCAGCAGAG-1	False	True	False	False	False	True	False
batch3caffeine-2_S15_TGCAGATTCAGGGTAG-1	False	False	False	False	False	False	False
batch3caffeine-2_S15_TGCAGATTCCGTAGTA-1	False	True	False	False	False	False	False
batch3caffeine-2_S15_TGCAGATTCGCCTTGT-1	False	False	False	False	False	False	False
batch3caffeine-2_S15_TGCAGATTCGTAGAGG-1	False	True	False	False	False	False	False
batch3caffeine-2_S15_TGCAGATTCTGCTGAA-1	False	False	False	False	False	False	False
batch3caffeine-2_S15_TGCAGATTCTGGGCAC-1	False	False	False	False	False	False	False
batch3caffeine-2_S15_TGCAGGCAGATTGCGG-1	False	True	False	False	False	False	False
batch3caffeine-2_S15_TGCAGGCAGCTGGCCT-1	True	False	False	False	False	False	False
batch3caffeine-2_S15_TGCAGGCAGTTTCTTC-1	False	True	False	False	False	False	False
batch3caffeine-2_S15_TGCAGGCCAAATACGA-1	True	False	False	False	False	False	False
batch3caffeine-2_S15_TGCAGGCCAATAGAGT-1	True	False	False	False	False	False	False
batch3caffeine-2_S15_TGCAGGCCAATTCGTG-1	False	True	False	False	False	False	False
batch3caffeine-2_S15_TGCAGGCCACATATGC-1	False	False	True	False	False	False	False
batch3caffeine-2_S15_TGCAGGCCACTCTGCT-1	True	False	False	False	False	False	False
batch3caffeine-2_S15_TGCAGGCCAGATTTCG-1	False	False	False	False	True	False	True
batch3caffeine-2_S15_TGCAGGCCAGGCGAAT-1	True	True	True	True	True	True	False
batch3caffeine-2_S15_TGCAGGCCATTCACCC-1	False	False	False	False	True	False	False
batch3caffeine-2_S15_TGCAGGCGTAAGCGGT-1	False	False	False	False	False	False	False
batch3caffeine-2_S15_TGCAGGCGTGAGACGT-1	True	False	False	False	False	False	False
batch3caffeine-2_S15_TGCAGGCGTGGATGAC-1	False	False	False	False	False	False	False
batch3caffeine-2_S15_TGCAGGCGTTGAGAGC-1	False	False	False	False	False	False	False
batch3caffeine-2_S15_TGCAGGCTCAGTCACA-1	False	True	False	False	False	False	False
batch3caffeine-2_S15_TGCAGGCTCCGCACGA-1	False	False	False	False	False	False	False
batch3caffeine-2_S15_TGCAGGCTCGACTCCT-1	False	False	False	False	False	False	False
batch3caffeine-2_S15_TGCAGGCTCTAGTTCT-1	False	False	False	False	False	False	False
batch3caffeine-2_S15_TGCAGTAAGAAGGATG-1	False	False	True	False	False	False	False
batch3caffeine-2_S15_TGCAGTAAGACCGCCT-1	False	True	False	False	False	False	False
batch3caffeine-2_S15_TGCAGTAAGAGCGACT-1	True	False	False	False	False	False	False
batch3caffeine-2_S15_TGCAGTACACACGGTC-1	False	True	False	False	False	False	False
batch3caffeine-2_S15_TGCAGTACACTAACGT-1	False	False	False	False	False	False	False
batch3caffeine-2_S15_TGCAGTACACTCCGGA-1	False	False	False	False	True	False	True
batch3caffeine-2_S15_TGCAGTACATCAGCGC-1	False	True	False	False	False	True	False
batch3caffeine-2_S15_TGCAGTAGTCAAAGTA-1	False	False	False	False	False	False	False
batch3caffeine-2_S15_TGCAGTAGTGACACGA-1	False	False	False	False	False	False	False
batch3caffeine-2_S15_TGCAGTAGTGGCCCAT-1	False	True	False	False	False	False	False
batch3caffeine-2_S15_TGCAGTATCGGATAAA-1	False	False	False	False	False	False	False
batch3caffeine-2_S15_TGCAGTATCTTACGGA-1	False	True	False	False	False	True	False
batch3caffeine-2_S15_TGCATCCAGCAGTACG-1	False	True	False	False	False	False	False
batch3caffeine-2_S15_TGCATCCAGCATCAGG-1	False	False	False	False	True	False	False
batch3caffeine-2_S15_TGCATCCAGCCTCAGC-1	False	False	False	True	False	False	False
batch3caffeine-2_S15_TGCATCCAGTGATGGC-1	True	True	False	True	True	False	False
batch3caffeine-2_S15_TGCATCCCAAATTGGA-1	True	True	True	True	True	True	True
batch3caffeine-2_S15_TGCATCCCAACAGTGG-1	False	True	False	True	True	True	False
batch3caffeine-2_S15_TGCATCCCACCGGTCA-1	True	False	False	False	False	False	False
batch3caffeine-2_S15_TGCATCCCACCTCTGT-1	False	True	False	False	True	False	False
batch3caffeine-2_S15_TGCATCCCACCTGTCT-1	False	False	False	False	False	False	False
batch3caffeine-2_S15_TGCATCCCACGTCGTG-1	False	False	False	False	False	False	False
batch3caffeine-2_S15_TGCATCCCAGCTGTAT-1	False	False	False	False	False	True	False
batch3caffeine-2_S15_TGCATCCCAGCTGTCG-1	False	False	False	False	True	False	True
batch3caffeine-2_S15_TGCATCCCATAGTCGT-1	False	False	False	False	False	False	False
batch3caffeine-2_S15_TGCATCCCATGAAGCG-1	False	True	False	False	False	False	False
batch3caffeine-2_S15_TGCATCCGTATCATGC-1	True	False	False	False	False	False	False
batch3caffeine-2_S15_TGCATCCGTCCTCCTA-1	False	True	False	False	False	False	False
batch3caffeine-2_S15_TGCATCCGTGAATGAT-1	False	False	False	False	False	False	False
batch3caffeine-2_S15_TGCATCCTCACATTGG-1	False	False	False	False	False	False	False
batch3caffeine-2_S15_TGCATCCTCAGACATC-1	False	True	False	False	False	False	False
batch3caffeine-2_S15_TGCATCCTCATGTCTT-1	True	False	False	False	False	False	False
batch3caffeine-2_S15_TGCATCCTCCAACCAA-1	False	False	False	False	True	False	False
batch3caffeine-2_S15_TGCATCCTCCATCAGA-1	False	True	False	False	False	False	False
batch3caffeine-2_S15_TGCATCCTCCCTGTTG-1	True	False	False	False	False	False	False
batch3caffeine-2_S15_TGCATCCTCCTCAGGG-1	False	False	False	False	False	False	False
batch3caffeine-2_S15_TGCATGAAGAACCGCA-1	False	False	False	False	True	False	False
batch3caffeine-2_S15_TGCATGAAGACAGCGT-1	False	False	False	False	False	False	False
batch3caffeine-2_S15_TGCATGAAGCCGATAG-1	False	False	False	False	False	False	False
batch3caffeine-2_S15_TGCATGAAGGGCATGT-1	False	False	False	False	False	False	False
batch3caffeine-2_S15_TGCATGACAAACTAGA-1	False	True	False	False	False	False	False
batch3caffeine-2_S15_TGCATGACAACCCTAA-1	False	False	False	False	False	False	False
batch3caffeine-2_S15_TGCATGACACGTCGTG-1	False	False	False	False	False	False	False
batch3caffeine-2_S15_TGCATGACATACTTTC-1	False	True	False	False	False	True	False
batch3caffeine-2_S15_TGCATGACATAGCTGT-1	False	False	False	False	True	False	False
batch3caffeine-2_S15_TGCATGACATCGAACT-1	False	True	False	False	False	False	False
batch3caffeine-2_S15_TGCATGAGTATGAGCG-1	False	False	False	False	False	False	False
batch3caffeine-2_S15_TGCATGAGTCCACATA-1	False	False	False	False	False	False	False
batch3caffeine-2_S15_TGCATGAGTGGTCAAG-1	False	False	False	False	False	False	False
batch3caffeine-2_S15_TGCATGAGTTAGAGTA-1	False	True	False	False	False	True	False
batch3caffeine-2_S15_TGCATGATCACAATGC-1	False	False	False	False	False	False	False
batch3caffeine-2_S15_TGCATGATCACTACGA-1	False	False	False	False	False	False	False
batch3caffeine-2_S15_TGCATGATCAGCGCGT-1	True	False	False	False	False	False	False
batch3caffeine-2_S15_TGCATGATCCGAGTGC-1	False	False	False	False	False	False	False
batch3caffeine-2_S15_TGCATGATCGCAATGT-1	False	False	False	False	False	False	False
batch3caffeine-2_S15_TGCATGATCGCTAATG-1	False	True	False	False	False	False	False
batch3caffeine-2_S15_TGCATGATCGTTGTAG-1	False	False	False	False	True	False	True
batch3caffeine-2_S15_TGCCGAGAGGTTAAAC-1	False	True	False	False	False	True	False
batch3caffeine-2_S15_TGCCGAGAGTCAACAA-1	False	False	False	False	False	False	False
batch3caffeine-2_S15_TGCCGAGAGTGTAGAT-1	False	False	False	False	True	False	False
batch3caffeine-2_S15_TGCCGAGCAGGCTCTG-1	False	True	False	False	False	False	False
batch3caffeine-2_S15_TGCCGAGCATCCTTCG-1	False	False	False	False	True	False	True
batch3caffeine-2_S15_TGCCGAGCATGCAGGA-1	False	True	False	False	False	False	False
batch3caffeine-2_S15_TGCCGAGGTACGTGTT-1	False	True	False	False	False	False	False
batch3caffeine-2_S15_TGCCGAGGTGCGTCGT-1	False	False	False	False	True	False	False
batch3caffeine-2_S15_TGCCGAGGTTTGAAAG-1	False	False	True	False	False	False	False
batch3caffeine-2_S15_TGCCGAGTCCACACAA-1	False	False	True	False	False	False	False
batch3caffeine-2_S15_TGCCGAGTCCATTTCA-1	False	False	False	True	False	False	False
batch3caffeine-2_S15_TGCCGAGTCGACTCCT-1	False	False	False	False	False	False	False
batch3caffeine-2_S15_TGCCGAGTCTATTGTC-1	False	True	False	False	False	True	False
batch3caffeine-2_S15_TGCCGAGTCTTGTGCC-1	False	True	False	True	True	False	False
batch3caffeine-2_S15_TGCGACGAGAAATGGG-1	False	False	False	False	False	False	False
batch3caffeine-2_S15_TGCGACGAGATTGATG-1	False	False	False	False	False	False	False
batch3caffeine-2_S15_TGCGACGAGCGGATCA-1	False	False	False	False	True	False	False
batch3caffeine-2_S15_TGCGACGAGCGTTCCG-1	False	True	False	False	False	False	False
batch3caffeine-2_S15_TGCGACGAGGAAGTCC-1	False	False	False	False	False	False	False
batch3caffeine-2_S15_TGCGACGAGGTAAGGA-1	True	False	False	False	False	False	False
batch3caffeine-2_S15_TGCGACGAGTTCCTGA-1	False	False	False	True	True	False	True
batch3caffeine-2_S15_TGCGACGCAACTGAAA-1	True	False	False	False	False	False	False
batch3caffeine-2_S15_TGCGACGCAAGACGAC-1	False	False	False	False	False	False	False
batch3caffeine-2_S15_TGCGACGCACACGGTC-1	False	False	False	False	True	False	True
batch3caffeine-2_S15_TGCGACGCACCTTCCA-1	False	True	False	False	False	True	False
batch3caffeine-2_S15_TGCGACGCACTCAGAT-1	False	False	False	False	False	False	False
batch3caffeine-2_S15_TGCGACGCAGGGATAC-1	False	False	False	False	False	False	False
batch3caffeine-2_S15_TGCGACGCATCCTGTC-1	False	True	False	False	False	False	False
batch3caffeine-2_S15_TGCGACGGTAACCCGC-1	False	False	False	True	True	False	False
batch3caffeine-2_S15_TGCGACGGTAGAATGT-1	False	False	False	False	True	False	True
batch3caffeine-2_S15_TGCGACGGTGCGTGCT-1	False	False	False	False	False	False	False
batch3caffeine-2_S15_TGCGACGGTGGCGCTT-1	False	False	False	False	False	False	False
batch3caffeine-2_S15_TGCGACGTCGCAGTTA-1	False	True	False	False	False	False	False
batch3caffeine-2_S15_TGCGACGTCTGCATGA-1	False	False	False	False	False	False	False
batch3caffeine-2_S15_TGCGACGTCTGGGCGT-1	False	False	False	False	False	False	False
batch3caffeine-2_S15_TGCGATAAGCGATTCT-1	False	False	False	False	False	False	False
batch3caffeine-2_S15_TGCGATAAGGATTCCT-1	False	False	False	False	False	False	False
batch3caffeine-2_S15_TGCGATAAGGCACAAC-1	False	False	False	False	True	False	False
batch3caffeine-2_S15_TGCGATAAGGGCTTCC-1	True	False	False	False	False	False	False
batch3caffeine-2_S15_TGCGATAAGGTACTGG-1	False	False	False	False	True	False	False
batch3caffeine-2_S15_TGCGATAAGGTCCCGT-1	False	True	False	False	False	False	False
batch3caffeine-2_S15_TGCGATAAGTTGAAAC-1	False	True	False	False	False	False	False
batch3caffeine-2_S15_TGCGATACACAATGCT-1	False	True	False	False	False	True	False
batch3caffeine-2_S15_TGCGATACACAGAAGC-1	False	False	False	False	False	False	False
batch3caffeine-2_S15_TGCGATACACAGTACT-1	False	False	False	False	True	False	False
batch3caffeine-2_S15_TGCGATACACTGAGGA-1	False	True	False	False	False	False	False
batch3caffeine-2_S15_TGCGATACACTGTGAT-1	False	False	False	False	False	False	False
batch3caffeine-2_S15_TGCGATACAGATACTC-1	False	True	False	False	False	True	False
batch3caffeine-2_S15_TGCGATACAGATGCGA-1	False	True	False	False	False	False	False
batch3caffeine-2_S15_TGCGATACAGTCCGTG-1	False	True	False	False	False	False	False
batch3caffeine-2_S15_TGCGATAGTACCTATG-1	False	False	False	False	False	False	False
batch3caffeine-2_S15_TGCGATAGTCAACGCC-1	False	False	False	False	True	False	True
batch3caffeine-2_S15_TGCGATAGTCACGACC-1	False	False	False	False	True	False	False
batch3caffeine-2_S15_TGCGATAGTTCTCTAT-1	False	True	False	False	False	True	False
batch3caffeine-2_S15_TGCGATATCAATCTTC-1	False	False	False	False	False	False	False
batch3caffeine-2_S15_TGCGATATCACCATCC-1	False	True	False	False	False	True	False
batch3caffeine-2_S15_TGCGATATCGGTCTAA-1	False	False	False	False	False	False	False
batch3caffeine-2_S15_TGCGATATCTCTCGAC-1	False	False	False	False	False	False	False
batch3caffeine-2_S15_TGCGATATCTGGTGCG-1	False	False	False	False	True	False	False
batch3caffeine-2_S15_TGCGGCAAGAAACTGT-1	False	True	False	False	False	True	False
batch3caffeine-2_S15_TGCGGCAAGACCTCAT-1	True	False	False	False	False	False	False
batch3caffeine-2_S15_TGCGGCAAGACTTAAG-1	False	False	False	False	False	False	False
batch3caffeine-2_S15_TGCGGCAAGATTAGTG-1	False	True	False	False	False	False	False
batch3caffeine-2_S15_TGCGGCAAGCCGTTAT-1	False	False	False	False	True	False	False
batch3caffeine-2_S15_TGCGGCAAGGAGAGTA-1	False	False	False	False	False	False	False
batch3caffeine-2_S15_TGCGGCAAGGTCACCC-1	False	True	False	False	False	True	False
batch3caffeine-2_S15_TGCGGCAAGTCACACT-1	False	True	False	False	False	False	False
batch3caffeine-2_S15_TGCGGCACATATCTGG-1	False	False	False	False	False	False	False
batch3caffeine-2_S15_TGCGGCACATTGTCGA-1	False	False	False	False	False	False	False
batch3caffeine-2_S15_TGCGGCAGTCCGGACT-1	False	True	False	False	False	True	False
batch3caffeine-2_S15_TGCGGCAGTCGCATTA-1	False	True	False	False	False	False	False
batch3caffeine-2_S15_TGCGGCAGTGGCTACC-1	False	False	False	False	False	False	False
batch3caffeine-2_S15_TGCGGCAGTTACAGCT-1	False	False	False	False	True	False	False
batch3caffeine-2_S15_TGCGGCAGTTGAGTCT-1	False	False	False	False	False	False	False
batch3caffeine-2_S15_TGCGGCATCCAAGCAT-1	False	False	False	False	False	False	False
batch3caffeine-2_S15_TGCGGCATCCAGTGTA-1	False	False	True	False	False	False	False
batch3caffeine-2_S15_TGCGGCATCCATCCGT-1	False	False	False	False	False	False	False
batch3caffeine-2_S15_TGCGGCATCCCAGGCA-1	False	False	False	False	False	False	False
batch3caffeine-2_S15_TGCGGGTAGACACACG-1	False	False	False	False	False	False	False
batch3caffeine-2_S15_TGCGGGTAGGATACGC-1	True	False	False	False	False	False	False
batch3caffeine-2_S15_TGCGGGTAGGCCTGAA-1	False	True	False	False	False	False	False
batch3caffeine-2_S15_TGCGGGTAGGTCCCTG-1	False	False	False	False	False	False	False
batch3caffeine-2_S15_TGCGGGTAGTTTGTCG-1	True	False	False	False	False	False	False
batch3caffeine-2_S15_TGCGGGTCAACCGGAA-1	False	True	False	False	False	False	False
batch3caffeine-2_S15_TGCGGGTCAATACGCT-1	False	True	False	False	False	True	False
batch3caffeine-2_S15_TGCGGGTCAGTTAGAA-1	True	False	False	False	False	False	False
batch3caffeine-2_S15_TGCGGGTCATGGCGCT-1	True	False	False	False	False	False	False
batch3caffeine-2_S15_TGCGGGTCATTAAGCC-1	False	False	False	False	False	False	False
batch3caffeine-2_S15_TGCGGGTGTAAGGCTG-1	False	False	False	True	True	False	False
batch3caffeine-2_S15_TGCGGGTGTAATTGGA-1	False	False	False	False	True	False	False
batch3caffeine-2_S15_TGCGGGTGTACACTCA-1	False	True	False	False	False	False	False
batch3caffeine-2_S15_TGCGGGTGTAGTCCTA-1	False	True	False	False	False	True	False
batch3caffeine-2_S15_TGCGGGTGTCACAGTT-1	False	False	False	False	False	False	True
batch3caffeine-2_S15_TGCGGGTGTCCCGTGA-1	False	False	False	False	True	False	False
batch3caffeine-2_S15_TGCGGGTGTCTCGGGT-1	False	False	False	False	False	False	False
batch3caffeine-2_S15_TGCGGGTGTGTATCCA-1	False	True	False	False	False	False	False
batch3caffeine-2_S15_TGCGGGTGTTTAAGGA-1	False	True	False	False	False	True	False
batch3caffeine-2_S15_TGCGGGTTCCGCATAA-1	False	True	False	False	False	False	False
batch3caffeine-2_S15_TGCGGGTTCCGCGATG-1	True	False	False	False	False	False	False
batch3caffeine-2_S15_TGCGGGTTCGATAACC-1	False	False	False	False	True	False	True
batch3caffeine-2_S15_TGCGGGTTCGCTCTAC-1	False	True	False	False	False	True	False
batch3caffeine-2_S15_TGCTCCAAGATTGAGT-1	True	False	False	False	False	False	False
batch3caffeine-2_S15_TGCTCCAAGGGTATAT-1	False	False	False	False	True	False	False
batch3caffeine-2_S15_TGCTCCAAGTTAGTAG-1	False	False	False	False	True	False	False
batch3caffeine-2_S15_TGCTCCACACGCTATA-1	False	True	False	False	False	True	False
batch3caffeine-2_S15_TGCTCCACATCGAACT-1	False	False	False	False	False	False	False
batch3caffeine-2_S15_TGCTCCAGTAGTGCGA-1	False	False	False	False	False	False	False
batch3caffeine-2_S15_TGCTCCAGTCTGTGCG-1	False	False	False	False	False	False	False
batch3caffeine-2_S15_TGCTCCAGTGCTGCAC-1	True	True	False	True	True	True	False
batch3caffeine-2_S15_TGCTCCAGTGGTATGG-1	False	False	False	False	False	False	False
batch3caffeine-2_S15_TGCTCCAGTTGCAAGG-1	False	True	False	False	False	False	False
batch3caffeine-2_S15_TGCTCCATCAGCTTCC-1	False	False	False	False	False	False	False
batch3caffeine-2_S15_TGCTCCATCATGAGAA-1	False	False	False	True	True	False	True
batch3caffeine-2_S15_TGCTCCATCCGCAACG-1	False	False	False	False	True	False	False
batch3caffeine-2_S15_TGCTCCATCCTAAGTG-1	False	True	False	False	False	False	False
batch3caffeine-2_S15_TGCTCCATCTGGGCAC-1	False	False	False	False	False	False	False
batch3caffeine-2_S15_TGCTCGTAGAAACACT-1	False	False	False	False	False	False	False
batch3caffeine-2_S15_TGCTCGTAGCCGTTAT-1	False	True	False	False	False	False	False
batch3caffeine-2_S15_TGCTCGTAGGCGATAC-1	False	False	False	False	True	False	True
batch3caffeine-2_S15_TGCTCGTCACCCGTAG-1	False	False	False	False	True	False	False
batch3caffeine-2_S15_TGCTCGTCAGTGGCTC-1	False	False	False	False	False	False	False
batch3caffeine-2_S15_TGCTCGTCATAATGAG-1	True	False	False	False	False	False	False
batch3caffeine-2_S15_TGCTCGTCATCATGAC-1	False	True	False	False	False	False	False
batch3caffeine-2_S15_TGCTCGTGTAACACGG-1	False	True	False	False	False	True	False
batch3caffeine-2_S15_TGCTCGTGTCCAGCGT-1	False	True	False	False	False	False	False
batch3caffeine-2_S15_TGCTCGTGTCTTCTAT-1	False	True	False	False	False	False	False
batch3caffeine-2_S15_TGCTCGTGTGCTCTTC-1	True	False	False	False	False	False	False
batch3caffeine-2_S15_TGCTCGTGTTCTTCAT-1	False	True	False	False	False	True	False
batch3caffeine-2_S15_TGCTCGTTCCGCTTAC-1	False	True	False	False	False	False	False
batch3caffeine-2_S15_TGCTCGTTCCTTGAAG-1	False	False	False	False	False	False	False
batch3caffeine-2_S15_TGCTCGTTCTATACGG-1	True	False	False	False	False	False	False
batch3caffeine-2_S15_TGCTCGTTCTCATAGG-1	False	False	False	False	False	False	False
batch3caffeine-2_S15_TGCTGAAAGACTCTAC-1	False	False	False	False	False	False	False
batch3caffeine-2_S15_TGCTGAAAGATCACTC-1	False	False	False	False	False	False	False
batch3caffeine-2_S15_TGCTGAAAGCCGTAAG-1	False	True	False	False	False	True	False
batch3caffeine-2_S15_TGCTGAAAGTATCTGC-1	False	False	True	False	False	False	False
batch3caffeine-2_S15_TGCTGAAAGTATGTAG-1	False	False	False	False	False	False	False
batch3caffeine-2_S15_TGCTGAACAAGACAAT-1	False	False	False	False	False	False	False
batch3caffeine-2_S15_TGCTGAACACACCTTC-1	True	False	False	False	False	False	False
batch3caffeine-2_S15_TGCTGAACAGCTGAAG-1	False	True	False	False	False	False	False
batch3caffeine-2_S15_TGCTGAACAGTGGGTA-1	False	False	False	False	False	False	False
batch3caffeine-2_S15_TGCTGAAGTGAATAAC-1	False	False	False	False	False	True	False
batch3caffeine-2_S15_TGCTGAAGTGACAGCA-1	False	False	False	False	False	False	False
batch3caffeine-2_S15_TGCTGAAGTTAGAAAC-1	True	False	False	False	False	False	False
batch3caffeine-2_S15_TGCTGAAGTTATGTGC-1	False	True	False	False	False	False	False
batch3caffeine-2_S15_TGCTGAAGTTGTTGTG-1	True	False	False	False	False	False	False
batch3caffeine-2_S15_TGCTGAATCGAACGGA-1	False	True	False	False	False	True	False
batch3caffeine-2_S15_TGCTGAATCGGTTGTA-1	False	True	False	False	False	False	False
batch3caffeine-2_S15_TGCTGAATCTCTGGTC-1	False	False	False	False	True	False	True
batch3caffeine-2_S15_TGCTTCGAGAGGCGTT-1	False	False	False	False	False	False	False
batch3caffeine-2_S15_TGCTTCGAGAGGTGCT-1	False	True	False	False	False	False	False
batch3caffeine-2_S15_TGCTTCGAGCGTGAGT-1	False	False	False	False	False	False	False
batch3caffeine-2_S15_TGCTTCGAGGTCATTC-1	False	False	False	False	False	False	False
batch3caffeine-2_S15_TGCTTCGAGTTGGCTT-1	False	False	False	False	False	False	False
batch3caffeine-2_S15_TGCTTCGCAAGTGGGT-1	False	True	False	False	False	True	False
batch3caffeine-2_S15_TGCTTCGCATAGAATG-1	False	False	False	False	False	False	False
batch3caffeine-2_S15_TGCTTCGCATATACCG-1	False	False	False	False	False	False	False
batch3caffeine-2_S15_TGCTTCGCATCCGATA-1	False	False	False	False	False	False	True
batch3caffeine-2_S15_TGCTTCGCATTACTCT-1	False	False	False	False	False	False	False
batch3caffeine-2_S15_TGCTTCGGTACAGTAA-1	False	False	False	False	False	False	False
batch3caffeine-2_S15_TGCTTCGGTACGACTT-1	False	False	False	False	False	False	False
batch3caffeine-2_S15_TGCTTCGGTAGGCTGA-1	False	False	False	False	False	False	False
batch3caffeine-2_S15_TGCTTCGGTCAACCTA-1	True	False	False	False	False	False	False
batch3caffeine-2_S15_TGCTTCGGTGCTGTCG-1	False	False	False	False	False	False	False
batch3caffeine-2_S15_TGCTTCGGTTGTGCAT-1	False	False	False	False	False	False	False
batch3caffeine-2_S15_TGCTTCGTCAAAGAAC-1	False	False	False	False	False	False	False
batch3caffeine-2_S15_TGCTTCGTCACTTGTT-1	False	False	False	False	True	False	False
batch3caffeine-2_S15_TGCTTCGTCCCATTTA-1	False	False	False	True	True	False	False
batch3caffeine-2_S15_TGCTTCGTCCCTCTTT-1	True	False	False	False	False	False	False
batch3caffeine-2_S15_TGCTTCGTCCGTCCTA-1	False	True	False	False	False	True	False
batch3caffeine-2_S15_TGCTTCGTCGTCGCTT-1	False	True	False	False	False	False	False
batch3caffeine-2_S15_TGCTTCGTCTGGACCG-1	False	False	False	False	False	False	False
batch3caffeine-2_S15_TGCTTCGTCTGTACAG-1	False	False	False	False	False	False	False
batch3caffeine-2_S15_TGCTTGCAGAAATCCA-1	False	False	False	False	False	False	False
batch3caffeine-2_S15_TGCTTGCCAAATTGGA-1	False	False	False	False	False	False	False
batch3caffeine-2_S15_TGCTTGCCAAGGTACG-1	False	True	False	True	True	False	True
batch3caffeine-2_S15_TGCTTGCCAAGTTGGG-1	True	False	False	False	False	False	False
batch3caffeine-2_S15_TGCTTGCCAATTGAAG-1	False	True	False	False	False	False	False
batch3caffeine-2_S15_TGCTTGCCACGCTGCA-1	True	False	False	False	False	False	False
batch3caffeine-2_S15_TGCTTGCCATAGAGGC-1	False	False	True	False	False	False	False
batch3caffeine-2_S15_TGCTTGCGTGAGTAGC-1	False	True	False	False	False	True	False
batch3caffeine-2_S15_TGCTTGCGTGCTCTCT-1	False	True	False	False	False	True	False
batch3caffeine-2_S15_TGCTTGCGTGTTCCTC-1	False	False	False	False	False	False	False
batch3caffeine-2_S15_TGCTTGCGTTCCTACC-1	False	False	True	False	False	False	False
batch3caffeine-2_S15_TGCTTGCGTTCTGACA-1	False	False	False	False	False	False	False
batch3caffeine-2_S15_TGCTTGCTCAACCTCC-1	False	True	False	False	False	False	False
batch3caffeine-2_S15_TGCTTGCTCACCGCTT-1	False	False	False	False	True	False	False
batch3caffeine-2_S15_TGCTTGCTCTGGCTGG-1	False	True	False	False	False	False	False
batch3caffeine-2_S15_TGCTTGCTCTTGCAAG-1	True	False	False	False	False	False	False
batch3caffeine-2_S15_TGGAACTAGATGGTAT-1	False	True	False	False	False	True	False
batch3caffeine-2_S15_TGGAACTAGCGCATCC-1	False	True	False	False	False	True	False
batch3caffeine-2_S15_TGGAACTAGCTTGTTG-1	False	False	False	False	True	False	False
batch3caffeine-2_S15_TGGAACTAGGTGGGTT-1	False	True	False	False	False	False	False
batch3caffeine-2_S15_TGGAACTAGTGAGCCA-1	False	False	False	False	False	False	False
batch3caffeine-2_S15_TGGAACTAGTTTCGGT-1	False	False	False	False	False	False	False
batch3caffeine-2_S15_TGGAACTCAAGAATAC-1	False	False	False	False	False	False	False
batch3caffeine-2_S15_TGGAACTCAAGTTCGT-1	False	True	False	False	False	True	False
batch3caffeine-2_S15_TGGAACTCACTACCCT-1	False	False	False	False	False	False	False
batch3caffeine-2_S15_TGGAACTCATGGCCAC-1	False	True	False	False	False	True	False
batch3caffeine-2_S15_TGGAACTGTCAGATTC-1	True	False	False	False	False	False	False
batch3caffeine-2_S15_TGGAACTGTCCAAGAG-1	False	False	False	False	False	False	False
batch3caffeine-2_S15_TGGAACTGTCGAGCTC-1	False	False	True	False	False	False	False
batch3caffeine-2_S15_TGGAACTGTCTTGAAC-1	False	False	False	False	True	False	True
batch3caffeine-2_S15_TGGAACTGTGTAGTGG-1	False	False	False	False	False	False	False
batch3caffeine-2_S15_TGGAACTGTGTGAGCA-1	False	False	False	False	False	False	False
batch3caffeine-2_S15_TGGAACTGTTATGGTC-1	False	False	False	False	False	False	False
batch3caffeine-2_S15_TGGAACTTCGTCCTCA-1	True	True	True	True	True	True	True
batch3caffeine-2_S15_TGGAACTTCTATCCAT-1	True	False	False	False	False	False	False
batch3caffeine-2_S15_TGGAACTTCTGCGGAC-1	False	False	False	False	False	False	False
batch3caffeine-2_S15_TGGAGAGAGACCAAGC-1	False	True	False	False	False	True	False
batch3caffeine-2_S15_TGGAGAGAGGCGAACT-1	False	False	False	False	True	False	False
batch3caffeine-2_S15_TGGAGAGAGTGCCGAA-1	False	False	False	False	True	False	True
batch3caffeine-2_S15_TGGAGAGCAACAGCCC-1	False	False	False	False	True	False	True
batch3caffeine-2_S15_TGGAGAGCAATCTCTT-1	False	False	False	False	False	False	False
batch3caffeine-2_S15_TGGAGAGCAATTGAGA-1	True	False	False	False	False	False	False
batch3caffeine-2_S15_TGGAGAGCACTTGAGT-1	True	False	False	False	False	False	False
batch3caffeine-2_S15_TGGAGAGCAGACGGAT-1	True	False	False	False	False	False	False
batch3caffeine-2_S15_TGGAGAGCAGATCACT-1	False	False	False	False	False	False	False
batch3caffeine-2_S15_TGGAGAGCATATACCG-1	False	False	False	True	True	False	True
batch3caffeine-2_S15_TGGAGAGCATGACACT-1	False	False	False	False	False	False	False
batch3caffeine-2_S15_TGGAGAGGTAAGTCAA-1	False	False	False	False	False	False	False
batch3caffeine-2_S15_TGGAGAGGTAGAATGT-1	False	False	False	False	False	False	False
batch3caffeine-2_S15_TGGAGAGGTAGCTGTT-1	False	False	False	False	False	False	False
batch3caffeine-2_S15_TGGAGAGGTATAGCTC-1	False	True	False	False	False	False	False
batch3caffeine-2_S15_TGGAGAGGTATTGGCT-1	False	True	False	False	False	False	False
batch3caffeine-2_S15_TGGAGAGGTCTAACTG-1	False	True	False	False	False	False	False
batch3caffeine-2_S15_TGGAGAGGTTTCGTAG-1	False	False	True	False	False	False	False
batch3caffeine-2_S15_TGGAGAGTCAAGAGTA-1	False	True	False	False	False	True	False
batch3caffeine-2_S15_TGGAGAGTCACTTCTA-1	False	True	False	False	False	True	False
batch3caffeine-2_S15_TGGAGAGTCAGGACAG-1	False	False	False	False	False	False	False
batch3caffeine-2_S15_TGGAGAGTCATTTCCA-1	False	True	False	False	False	True	False
batch3caffeine-2_S15_TGGAGAGTCCCATTTA-1	False	False	False	False	False	False	False
batch3caffeine-2_S15_TGGAGAGTCGGCTTGG-1	True	False	False	False	False	False	False
batch3caffeine-2_S15_TGGAGAGTCTGTCGTC-1	False	False	False	False	True	False	False
batch3caffeine-2_S15_TGGAGGAAGACCATTC-1	False	True	False	False	False	False	False
batch3caffeine-2_S15_TGGAGGAAGACCCTTA-1	False	False	False	False	False	False	False
batch3caffeine-2_S15_TGGAGGAAGATCCTAC-1	False	False	False	False	False	False	False
batch3caffeine-2_S15_TGGAGGAAGCGACTGA-1	False	False	False	False	False	False	False
batch3caffeine-2_S15_TGGAGGAAGCTCACTA-1	False	False	False	False	False	False	False
batch3caffeine-2_S15_TGGAGGAAGGTCGTCC-1	False	True	False	False	False	False	False
batch3caffeine-2_S15_TGGAGGAAGTGCTCGC-1	False	True	False	False	False	False	False
batch3caffeine-2_S15_TGGAGGACACGAAGAC-1	False	False	False	False	False	False	False
batch3caffeine-2_S15_TGGAGGACAGGTGAGT-1	True	True	True	True	True	True	True
batch3caffeine-2_S15_TGGAGGACATACAGGG-1	False	False	False	False	False	False	False
batch3caffeine-2_S15_TGGAGGAGTACCCAGC-1	False	False	False	False	False	False	False
batch3caffeine-2_S15_TGGAGGAGTAGTGTGG-1	False	False	False	False	False	False	False
batch3caffeine-2_S15_TGGAGGAGTGGCCTCA-1	True	False	False	False	False	False	False
batch3caffeine-2_S15_TGGAGGAGTTGTAAAG-1	False	False	False	False	False	False	False
batch3caffeine-2_S15_TGGAGGATCAACGTGT-1	False	True	False	False	False	True	False
batch3caffeine-2_S15_TGGAGGATCACATTGG-1	False	False	False	False	True	False	True
batch3caffeine-2_S15_TGGAGGATCACGGACC-1	False	False	False	False	False	False	False
batch3caffeine-2_S15_TGGAGGATCATGAGTC-1	False	False	False	False	False	False	False
batch3caffeine-2_S15_TGGAGGATCCACAGGC-1	False	False	False	False	False	False	False
batch3caffeine-2_S15_TGGAGGATCGCTGACG-1	False	False	False	False	True	False	True
batch3caffeine-2_S15_TGGAGGATCTGAATGC-1	True	False	False	False	False	False	False
batch3caffeine-2_S15_TGGAGGATCTGAGAAA-1	False	True	False	False	False	False	False
batch3caffeine-2_S15_TGGATCAAGCAACTCT-1	True	False	False	False	False	False	False
batch3caffeine-2_S15_TGGATCAAGGCACTAG-1	False	True	False	False	False	True	False
batch3caffeine-2_S15_TGGATCAAGGTACCTT-1	True	False	False	False	False	False	False
batch3caffeine-2_S15_TGGATCACACTTCTCG-1	False	False	False	False	False	False	False
batch3caffeine-2_S15_TGGATCACATGTACGT-1	False	True	False	False	False	False	False
batch3caffeine-2_S15_TGGATCAGTATCCTCC-1	False	True	False	False	False	False	False
batch3caffeine-2_S15_TGGATCAGTGGTTTGT-1	False	True	False	False	False	False	False
batch3caffeine-2_S15_TGGATCAGTTAGGCCC-1	False	False	False	False	False	False	False
batch3caffeine-2_S15_TGGATCAGTTCCGGTG-1	False	False	False	False	False	False	False
batch3caffeine-2_S15_TGGATCATCACCTACC-1	False	True	False	False	False	True	False
batch3caffeine-2_S15_TGGATCATCGAGTGGA-1	False	True	False	False	False	True	False
batch3caffeine-2_S15_TGGATCATCGTGTGGC-1	False	False	False	False	False	False	False
batch3caffeine-2_S15_TGGATGTAGAAGCCAC-1	False	False	False	False	False	False	False
batch3caffeine-2_S15_TGGATGTAGACCCGCT-1	True	False	False	False	False	False	False
batch3caffeine-2_S15_TGGATGTAGCGGTAAC-1	False	True	False	False	False	False	False
batch3caffeine-2_S15_TGGATGTAGGAAGTAG-1	False	False	False	False	False	False	False
batch3caffeine-2_S15_TGGATGTAGTCCCGAC-1	False	False	False	False	True	False	False
batch3caffeine-2_S15_TGGATGTCAACACGTT-1	True	False	False	False	False	False	False
batch3caffeine-2_S15_TGGATGTCAACCACAT-1	False	False	False	False	False	False	False
batch3caffeine-2_S15_TGGATGTCACTAACGT-1	False	True	False	False	False	False	False
batch3caffeine-2_S15_TGGATGTCACTACCCT-1	False	False	False	False	False	False	False
batch3caffeine-2_S15_TGGATGTCATACTGTG-1	False	True	False	False	False	False	False
batch3caffeine-2_S15_TGGATGTGTCCCTGTT-1	False	False	False	False	False	False	False
batch3caffeine-2_S15_TGGATGTGTCTACATG-1	False	False	False	False	False	False	False
batch3caffeine-2_S15_TGGATGTGTGAGTAGC-1	False	False	False	True	False	False	False
batch3caffeine-2_S15_TGGATGTGTGTATTGC-1	False	False	False	False	False	False	False
batch3caffeine-2_S15_TGGATGTGTGTGGACA-1	True	False	False	False	False	False	False
batch3caffeine-2_S15_TGGATGTGTTGAAGTA-1	False	False	False	False	False	False	False
batch3caffeine-2_S15_TGGATGTTCATGTCAG-1	False	True	False	False	False	False	False
batch3caffeine-2_S15_TGGATGTTCCGAGATT-1	False	True	False	False	False	True	False
batch3caffeine-2_S15_TGGATGTTCGAACGCC-1	False	True	False	False	False	False	False
batch3caffeine-2_S15_TGGATGTTCGTAGAGG-1	False	False	False	False	False	False	False
batch3caffeine-2_S15_TGGATGTTCGTGGCGT-1	False	True	False	False	False	True	False
batch3caffeine-2_S15_TGGATGTTCTTCTAAC-1	False	True	False	False	False	True	False
batch3caffeine-2_S15_TGGCGTGAGGGCCAAT-1	False	False	False	False	False	False	False
batch3caffeine-2_S15_TGGCGTGAGTTCATGC-1	False	True	False	False	False	True	False
batch3caffeine-2_S15_TGGCGTGCAAAGGATT-1	True	True	False	True	True	False	False
batch3caffeine-2_S15_TGGCGTGCAAATGATG-1	False	True	False	False	False	True	False
batch3caffeine-2_S15_TGGCGTGCAATGTCTG-1	False	True	False	False	False	False	False
batch3caffeine-2_S15_TGGCGTGCAATTCACG-1	False	False	False	False	False	False	False
batch3caffeine-2_S15_TGGCGTGCACACCGAC-1	False	False	False	False	True	False	False
batch3caffeine-2_S15_TGGCGTGCACTACGGC-1	False	True	False	False	False	True	False
batch3caffeine-2_S15_TGGCGTGCATCCTTGC-1	False	True	False	False	False	False	False
batch3caffeine-2_S15_TGGCGTGGTACGATCT-1	False	True	False	False	False	False	False
batch3caffeine-2_S15_TGGCGTGGTACTGAGG-1	False	False	False	False	False	False	False
batch3caffeine-2_S15_TGGCGTGGTGCCTTCT-1	False	True	False	False	False	True	False
batch3caffeine-2_S15_TGGCGTGGTTGCCAAT-1	False	True	False	False	False	False	False
batch3caffeine-2_S15_TGGCGTGTCACAGAGG-1	False	True	False	False	False	False	False
batch3caffeine-2_S15_TGGCGTGTCATCGCAA-1	True	False	False	False	False	False	False
batch3caffeine-2_S15_TGGCGTGTCGCTACGG-1	False	False	False	False	False	False	False
batch3caffeine-2_S15_TGGCGTGTCTTCGTGC-1	False	False	False	False	False	False	False
batch3caffeine-2_S15_TGGGAAGAGCAGATAT-1	False	True	False	False	False	True	False
batch3caffeine-2_S15_TGGGAAGAGGCTCACC-1	False	False	True	False	False	False	False
batch3caffeine-2_S15_TGGGAAGAGGGCAACT-1	False	True	False	False	False	True	False
batch3caffeine-2_S15_TGGGAAGAGTACGAGC-1	False	False	False	False	True	False	True
batch3caffeine-2_S15_TGGGAAGCAACTGTGT-1	False	False	False	True	False	False	False
batch3caffeine-2_S15_TGGGAAGCAAGCGGAT-1	False	False	False	False	False	False	False
batch3caffeine-2_S15_TGGGAAGCACACCGAC-1	True	False	False	False	False	False	False
batch3caffeine-2_S15_TGGGAAGCACACCTAA-1	True	True	False	True	True	False	False
batch3caffeine-2_S15_TGGGAAGCACTTGTCC-1	False	True	False	False	False	False	False
batch3caffeine-2_S15_TGGGAAGCATACACCA-1	False	False	False	False	False	False	False
batch3caffeine-2_S15_TGGGAAGCATCGTTCC-1	False	False	False	False	False	False	False
batch3caffeine-2_S15_TGGGAAGGTAGCTGCC-1	False	False	False	False	False	False	False
batch3caffeine-2_S15_TGGGAAGGTCATCAGT-1	False	True	False	False	False	False	False
batch3caffeine-2_S15_TGGGAAGGTCGAGCTC-1	True	False	False	False	False	False	False
batch3caffeine-2_S15_TGGGAAGGTGATATAG-1	False	False	False	False	True	False	False
batch3caffeine-2_S15_TGGGAAGGTGTAAATG-1	False	False	False	False	True	False	False
batch3caffeine-2_S15_TGGGAAGTCGCGTCGA-1	False	True	False	False	False	True	False
batch3caffeine-2_S15_TGGGAAGTCGGACGTC-1	False	False	False	False	False	False	False
batch3caffeine-2_S15_TGGGAAGTCGGCTGTG-1	False	False	False	False	False	False	False
batch3caffeine-2_S15_TGGGAAGTCTATTGTC-1	False	False	False	False	True	False	False
batch3caffeine-2_S15_TGGGAGAAGCGCCTCA-1	False	True	False	False	False	True	False
batch3caffeine-2_S15_TGGGAGAAGCTGGCTC-1	False	False	False	False	True	False	False
batch3caffeine-2_S15_TGGGAGACAAGCTGCC-1	False	True	False	False	False	False	False
batch3caffeine-2_S15_TGGGAGACACTAGGCC-1	False	True	False	False	False	False	False
batch3caffeine-2_S15_TGGGAGACAGAGAAAG-1	False	False	False	False	False	False	False
batch3caffeine-2_S15_TGGGAGACAGTATACC-1	False	False	False	False	False	False	False
batch3caffeine-2_S15_TGGGAGACATGTTTGG-1	False	True	False	False	False	False	False
batch3caffeine-2_S15_TGGGAGAGTTGCCGCA-1	False	False	False	False	False	False	False
batch3caffeine-2_S15_TGGGAGATCAAGATAG-1	False	True	False	False	False	False	False
batch3caffeine-2_S15_TGGGAGATCATTCCTA-1	False	False	True	False	False	False	False
batch3caffeine-2_S15_TGGGAGATCCCGAGAC-1	False	False	False	True	False	False	False
batch3caffeine-2_S15_TGGGAGATCCGCACGA-1	False	False	False	False	False	False	False
batch3caffeine-2_S15_TGGGAGATCGTCGACG-1	False	True	False	False	False	False	False
batch3caffeine-2_S15_TGGGAGATCTAAGCGT-1	False	False	False	False	False	False	False
batch3caffeine-2_S15_TGGGAGATCTGAGAGG-1	False	True	False	False	False	False	False
batch3caffeine-2_S15_TGGGAGATCTGCAGCG-1	False	False	False	False	False	False	False
batch3caffeine-2_S15_TGGGATTAGACATCAA-1	False	True	False	False	False	False	False
batch3caffeine-2_S15_TGGGATTAGATGCAGC-1	False	False	False	False	False	False	False
batch3caffeine-2_S15_TGGGATTAGCACCTGC-1	False	False	False	False	False	False	False
batch3caffeine-2_S15_TGGGATTAGTGTAGTA-1	False	False	False	False	False	False	False
batch3caffeine-2_S15_TGGGATTCAAACTAGA-1	False	False	False	False	False	False	False
batch3caffeine-2_S15_TGGGATTCAACTTGCA-1	False	True	False	False	False	True	False
batch3caffeine-2_S15_TGGGATTCAATGACCT-1	False	False	False	False	False	False	False
batch3caffeine-2_S15_TGGGATTCACTAGGTT-1	False	True	False	False	False	True	False
batch3caffeine-2_S15_TGGGATTCACTTGGCG-1	False	True	False	False	False	False	False
batch3caffeine-2_S15_TGGGATTCAGCTATAC-1	False	False	False	False	True	False	False
batch3caffeine-2_S15_TGGGATTCAGGGAATC-1	False	False	False	False	False	False	False
batch3caffeine-2_S15_TGGGATTGTGACTCTA-1	True	False	False	False	False	False	False
batch3caffeine-2_S15_TGGGATTGTGTGAGCA-1	False	False	False	False	False	False	False
batch3caffeine-2_S15_TGGGATTGTTCAGCTA-1	False	True	False	False	False	True	False
batch3caffeine-2_S15_TGGGATTTCACGGACC-1	False	False	False	False	False	False	False
batch3caffeine-2_S15_TGGGATTTCACTAGCA-1	False	True	False	False	False	False	False
batch3caffeine-2_S15_TGGGATTTCTCCTGAC-1	False	True	False	False	False	True	False
batch3caffeine-2_S15_TGGGATTTCTTAGCAG-1	False	True	False	False	False	False	False
batch3caffeine-2_S15_TGGGCGTAGAGGGTGG-1	True	False	False	False	False	False	False
batch3caffeine-2_S15_TGGGCGTAGCTGACAG-1	False	False	False	False	False	False	False
batch3caffeine-2_S15_TGGGCGTAGGAGACCT-1	False	False	False	False	True	False	False
batch3caffeine-2_S15_TGGGCGTCAACCCGCA-1	False	False	False	False	False	False	False
batch3caffeine-2_S15_TGGGCGTCAACGACTT-1	False	False	False	True	False	False	False
batch3caffeine-2_S15_TGGGCGTCAAGTATAG-1	False	True	False	False	False	False	False
batch3caffeine-2_S15_TGGGCGTCAATCAAGA-1	False	False	False	False	False	False	False
batch3caffeine-2_S15_TGGGCGTCACACCTTC-1	False	False	False	False	True	False	True
batch3caffeine-2_S15_TGGGCGTCACTAGGTT-1	False	False	False	False	False	False	False
batch3caffeine-2_S15_TGGGCGTCAGTTTCAG-1	False	False	False	True	False	False	False
batch3caffeine-2_S15_TGGGCGTGTACCTAAC-1	False	True	False	False	False	False	False
batch3caffeine-2_S15_TGGGCGTGTCCCGTGA-1	True	False	False	False	False	False	False
batch3caffeine-2_S15_TGGGCGTGTGCTATTG-1	False	True	False	False	False	False	False
batch3caffeine-2_S15_TGGGCGTTCACACGAT-1	False	True	False	False	False	False	False
batch3caffeine-2_S15_TGGGCGTTCCAGCACG-1	False	False	True	False	False	False	False
batch3caffeine-2_S15_TGGGCGTTCCGCTTAC-1	True	False	False	False	False	False	False
batch3caffeine-2_S15_TGGGCGTTCGTGCTCT-1	False	False	False	False	False	False	False
batch3caffeine-2_S15_TGGGCGTTCTCCTGTG-1	False	True	False	False	False	True	False
batch3caffeine-2_S15_TGGGCGTTCTCGAGTA-1	False	True	False	False	False	False	False
batch3caffeine-2_S15_TGGGCTGAGTATGAAC-1	False	False	False	False	False	False	False
batch3caffeine-2_S15_TGGGCTGAGTATGAGT-1	False	True	False	False	False	False	False
batch3caffeine-2_S15_TGGGCTGAGTCGGCAA-1	False	False	False	False	False	False	False
batch3caffeine-2_S15_TGGGCTGAGTGGATAT-1	False	False	False	False	False	False	False
batch3caffeine-2_S15_TGGGCTGCAGAGCGTA-1	False	False	False	False	False	False	False
batch3caffeine-2_S15_TGGGCTGCAGGGAATC-1	True	False	False	False	False	False	False
batch3caffeine-2_S15_TGGGCTGGTCAAGGCA-1	False	True	False	False	False	False	False
batch3caffeine-2_S15_TGGGCTGGTGCTAGCC-1	False	False	False	False	True	False	False
batch3caffeine-2_S15_TGGGCTGGTGGTGATG-1	False	False	False	False	False	False	False
batch3caffeine-2_S15_TGGGCTGTCCTCCACA-1	False	False	False	False	False	False	False
batch3caffeine-2_S15_TGGGCTGTCCTTATGT-1	False	False	False	False	True	False	True
batch3caffeine-2_S15_TGGGCTGTCGGCTGGT-1	False	False	False	False	False	False	False
batch3caffeine-2_S15_TGGGCTGTCGTAGCCG-1	False	False	False	False	False	False	False
batch3caffeine-2_S15_TGGGTTAAGAACGTGC-1	False	True	False	False	False	False	False
batch3caffeine-2_S15_TGGGTTAAGGTCCGAA-1	False	True	False	False	False	False	False
batch3caffeine-2_S15_TGGGTTAAGTCTAGAA-1	False	False	False	False	False	False	False
batch3caffeine-2_S15_TGGGTTACAAGAGCTG-1	False	True	False	False	False	True	False
batch3caffeine-2_S15_TGGGTTACACTAGGCC-1	False	False	False	False	True	False	False
batch3caffeine-2_S15_TGGGTTACAGAACCGA-1	False	True	False	False	False	True	False
batch3caffeine-2_S15_TGGGTTAGTCGGCACT-1	False	True	False	False	False	False	False
batch3caffeine-2_S15_TGGGTTATCAATGCAC-1	False	True	False	False	False	True	False
batch3caffeine-2_S15_TGGGTTATCACCTGGG-1	False	False	False	False	False	False	False
batch3caffeine-2_S15_TGGGTTATCATGCTAG-1	False	True	False	False	False	True	False
batch3caffeine-2_S15_TGGGTTATCGACGATT-1	False	False	False	False	False	False	False
batch3caffeine-2_S15_TGGGTTATCTATCCAT-1	False	False	False	False	True	False	False
batch3caffeine-2_S15_TGGGTTATCTGGTGGC-1	False	True	False	False	False	False	False
batch3caffeine-2_S15_TGGGTTATCTGTCCCA-1	False	True	False	False	False	True	False
batch3caffeine-2_S15_TGGTACAAGAATTCAG-1	False	False	False	False	False	False	False
batch3caffeine-2_S15_TGGTACAAGCACGTCC-1	False	False	False	False	True	False	True
batch3caffeine-2_S15_TGGTACAAGCTTCATG-1	False	False	False	True	False	False	False
batch3caffeine-2_S15_TGGTACACAACTGGTT-1	True	False	False	False	False	False	False
batch3caffeine-2_S15_TGGTACACACCAGCTG-1	True	False	False	False	False	False	False
batch3caffeine-2_S15_TGGTACACACCGTGAC-1	False	True	False	False	False	False	False
batch3caffeine-2_S15_TGGTACACACTATGTG-1	False	False	False	False	False	False	False
batch3caffeine-2_S15_TGGTACACACTTTAGG-1	True	False	False	False	False	False	False
batch3caffeine-2_S15_TGGTACACAGGCCCTA-1	False	False	False	False	True	False	True
batch3caffeine-2_S15_TGGTACACAGGCTCTG-1	False	False	False	False	False	False	False
batch3caffeine-2_S15_TGGTACACAGTTAGAA-1	False	True	False	False	False	True	False
batch3caffeine-2_S15_TGGTACACATCGGATT-1	False	True	False	False	False	True	False
batch3caffeine-2_S15_TGGTACAGTAGGGAGG-1	False	False	False	False	False	False	False
batch3caffeine-2_S15_TGGTACAGTATACGGG-1	False	False	True	False	False	False	False
batch3caffeine-2_S15_TGGTACAGTGGAATGC-1	False	False	False	False	False	False	False
batch3caffeine-2_S15_TGGTACATCAAGGAGC-1	False	True	False	False	False	True	False
batch3caffeine-2_S15_TGGTACATCACATTGG-1	False	False	False	False	True	False	False
batch3caffeine-2_S15_TGGTACATCACCATCC-1	False	False	False	False	False	False	False
batch3caffeine-2_S15_TGGTACATCCTACCGT-1	False	True	False	False	False	False	False
batch3caffeine-2_S15_TGGTACATCGGTAGAG-1	False	False	False	False	False	False	False
batch3caffeine-2_S15_TGGTAGTAGACTACCT-1	False	True	False	False	False	False	False
batch3caffeine-2_S15_TGGTAGTAGCTAATCC-1	False	False	False	False	False	False	False
batch3caffeine-2_S15_TGGTAGTAGCTTTGTG-1	False	False	False	False	False	False	False
batch3caffeine-2_S15_TGGTAGTAGTAACCTC-1	False	True	False	False	False	False	False
batch3caffeine-2_S15_TGGTAGTAGTCTGGTT-1	False	False	False	False	False	False	False
batch3caffeine-2_S15_TGGTAGTCACGGCACT-1	False	False	False	True	True	False	False
batch3caffeine-2_S15_TGGTAGTCAGACACAG-1	False	False	False	False	False	False	False
batch3caffeine-2_S15_TGGTAGTGTCAAAGCG-1	False	False	False	False	False	False	False
batch3caffeine-2_S15_TGGTAGTGTCTGTTAG-1	False	True	False	False	False	True	False
batch3caffeine-2_S15_TGGTAGTGTTATAGCC-1	False	False	False	False	False	False	False
batch3caffeine-2_S15_TGGTAGTGTTGACTGT-1	False	False	False	False	True	False	False
batch3caffeine-2_S15_TGGTAGTTCAAGCCCG-1	False	True	False	False	False	False	False
batch3caffeine-2_S15_TGGTAGTTCCGAAGGA-1	False	True	False	False	False	False	False
batch3caffeine-2_S15_TGGTAGTTCCGTCCTA-1	False	True	False	False	False	True	False
batch3caffeine-2_S15_TGGTAGTTCGAACCAT-1	False	True	False	False	False	False	False
batch3caffeine-2_S15_TGGTAGTTCTACCCAC-1	False	False	False	False	False	False	False
batch3caffeine-2_S15_TGGTAGTTCTAGTTCT-1	True	False	False	False	False	False	False
batch3caffeine-2_S15_TGGTGATAGGGTTAAT-1	False	False	False	False	False	False	False
batch3caffeine-2_S15_TGGTGATAGGTAGATT-1	False	False	False	False	False	False	False
batch3caffeine-2_S15_TGGTGATAGTAAAGCT-1	False	False	False	False	False	False	False
batch3caffeine-2_S15_TGGTGATAGTCATGGG-1	True	False	False	False	False	False	False
batch3caffeine-2_S15_TGGTGATCAAAGGCTG-1	False	False	False	False	False	False	False
batch3caffeine-2_S15_TGGTGATCAACCTATG-1	False	False	False	False	True	False	True
batch3caffeine-2_S15_TGGTGATCACCAATTG-1	False	True	False	False	False	False	False
batch3caffeine-2_S15_TGGTGATCACTTCCTG-1	False	True	False	False	False	True	False
batch3caffeine-2_S15_TGGTGATCAGATACCT-1	False	True	False	False	False	False	False
batch3caffeine-2_S15_TGGTGATCATCCGTTC-1	False	False	False	False	False	False	False
batch3caffeine-2_S15_TGGTGATGTAAGATAC-1	False	True	False	False	False	True	False
batch3caffeine-2_S15_TGGTGATGTATTGGCT-1	False	False	False	False	False	False	False
batch3caffeine-2_S15_TGGTGATGTGGTCCCA-1	False	True	False	False	False	True	False
batch3caffeine-2_S15_TGGTGATGTTAGGCTT-1	False	True	False	False	False	False	False
batch3caffeine-2_S15_TGGTGATGTTGCCATA-1	False	True	False	False	False	False	False
batch3caffeine-2_S15_TGGTGATGTTGTAAAG-1	False	False	False	False	False	False	False
batch3caffeine-2_S15_TGGTGATTCCGACATA-1	False	False	True	False	False	False	False
batch3caffeine-2_S15_TGGTGATTCCGTGGTG-1	False	False	False	False	True	False	False
batch3caffeine-2_S15_TGGTGATTCGCATTGA-1	False	True	False	False	False	False	False
batch3caffeine-2_S15_TGGTGATTCGCGCTGA-1	False	False	False	False	False	False	False
batch3caffeine-2_S15_TGGTTAGAGACGACGT-1	False	False	False	False	False	False	False
batch3caffeine-2_S15_TGGTTAGAGAGTCCGA-1	False	True	False	False	False	False	False
batch3caffeine-2_S15_TGGTTAGAGGTGCCTC-1	False	False	False	False	False	False	False
batch3caffeine-2_S15_TGGTTAGAGTAAGCAT-1	False	False	True	False	False	False	False
batch3caffeine-2_S15_TGGTTAGCAAACTAGA-1	False	True	False	False	False	False	False
batch3caffeine-2_S15_TGGTTAGCATACATCG-1	True	False	False	False	False	False	False
batch3caffeine-2_S15_TGGTTAGGTAGGTCAG-1	False	False	False	False	False	False	False
batch3caffeine-2_S15_TGGTTAGGTATGTCAC-1	True	False	False	False	False	False	False
batch3caffeine-2_S15_TGGTTAGGTCGATGCC-1	False	True	False	False	False	False	False
batch3caffeine-2_S15_TGGTTAGGTCGTCGGT-1	False	True	False	False	False	False	False
batch3caffeine-2_S15_TGGTTAGTCACACCCT-1	False	False	False	True	True	False	True
batch3caffeine-2_S15_TGGTTAGTCCTACACC-1	False	False	False	False	False	False	False
batch3caffeine-2_S15_TGGTTAGTCTAGCATG-1	False	False	False	False	False	False	False
batch3caffeine-2_S15_TGGTTAGTCTTCGGAA-1	False	True	False	False	False	True	False
batch3caffeine-2_S15_TGTAACGAGACTTAAG-1	False	True	False	False	False	False	False
batch3caffeine-2_S15_TGTAACGAGGAATTAC-1	False	False	False	False	False	False	False
batch3caffeine-2_S15_TGTAACGCAAAGCAAT-1	False	False	False	True	True	False	False
batch3caffeine-2_S15_TGTAACGCATGGCCCA-1	False	True	False	False	False	True	False
batch3caffeine-2_S15_TGTAACGGTATGAAAC-1	False	True	False	False	False	True	False
batch3caffeine-2_S15_TGTAACGGTCGTGTTA-1	False	False	False	False	False	False	False
batch3caffeine-2_S15_TGTAACGGTGCGAGTA-1	False	False	False	False	False	False	False
batch3caffeine-2_S15_TGTAACGGTTCTTGCC-1	False	True	False	False	False	False	False
batch3caffeine-2_S15_TGTAACGTCGCAGTTA-1	False	False	True	False	False	False	False
batch3caffeine-2_S15_TGTAACGTCGCTAAAC-1	False	True	False	False	False	False	False
batch3caffeine-2_S15_TGTAACGTCGTCGGGT-1	False	False	False	False	True	False	True
batch3caffeine-2_S15_TGTAACGTCGTCTCAC-1	False	True	False	False	False	False	False
batch3caffeine-2_S15_TGTAACGTCTGTCGCT-1	False	False	False	False	False	False	False
batch3caffeine-2_S15_TGTAAGCAGAAACCAT-1	False	False	False	False	False	False	False
batch3caffeine-2_S15_TGTAAGCAGAAAGTCT-1	False	True	False	False	False	True	False
batch3caffeine-2_S15_TGTAAGCAGATGACAT-1	True	False	False	False	False	False	False
batch3caffeine-2_S15_TGTAAGCAGGGTACAC-1	False	False	False	False	True	False	False
batch3caffeine-2_S15_TGTAAGCAGTACAGCG-1	False	True	False	False	False	False	False
batch3caffeine-2_S15_TGTAAGCCACTGTTCC-1	False	True	False	False	False	True	False
batch3caffeine-2_S15_TGTAAGCCACTTCTCG-1	False	True	False	False	False	False	False
batch3caffeine-2_S15_TGTAAGCCAGGTGTTT-1	False	False	False	False	False	False	False
batch3caffeine-2_S15_TGTAAGCCAGTCCGTG-1	False	True	False	False	False	False	False
batch3caffeine-2_S15_TGTAAGCCATAATCGC-1	True	False	False	False	False	False	False
batch3caffeine-2_S15_TGTAAGCGTAATCAGA-1	False	True	False	False	False	False	False
batch3caffeine-2_S15_TGTAAGCGTCCTCATC-1	False	False	False	True	True	False	False
batch3caffeine-2_S15_TGTAAGCGTTACACAC-1	False	True	False	False	False	False	False
batch3caffeine-2_S15_TGTAAGCGTTCTGAGT-1	False	False	False	False	False	False	False
batch3caffeine-2_S15_TGTAAGCGTTTGAACC-1	False	False	False	False	False	False	False
batch3caffeine-2_S15_TGTAAGCTCAAGTTGC-1	False	True	False	False	False	False	False
batch3caffeine-2_S15_TGTAAGCTCACACCGG-1	False	True	False	False	False	True	False
batch3caffeine-2_S15_TGTAAGCTCAGCGCGT-1	True	False	False	False	False	False	False
batch3caffeine-2_S15_TGTAAGCTCCTTATGT-1	False	True	False	False	False	False	False
batch3caffeine-2_S15_TGTAAGCTCGACATTG-1	False	True	False	False	False	False	False
batch3caffeine-2_S15_TGTAAGCTCGCGTGAC-1	False	False	False	False	False	False	False
batch3caffeine-2_S15_TGTAAGCTCGGTCATA-1	False	False	False	False	True	False	False
batch3caffeine-2_S15_TGTAAGCTCGTGGTAT-1	False	False	False	False	False	False	False
batch3caffeine-2_S15_TGTAAGCTCTCTTAAC-1	True	False	False	False	False	False	False
batch3caffeine-2_S15_TGTAAGCTCTTCCTAA-1	False	False	False	False	False	False	False
batch3caffeine-2_S15_TGTACAGAGCTCCACG-1	False	True	False	False	False	False	False
batch3caffeine-2_S15_TGTACAGCAATGCAGG-1	False	False	False	False	True	False	True
batch3caffeine-2_S15_TGTACAGCACATTCGA-1	False	False	False	False	False	False	False
batch3caffeine-2_S15_TGTACAGCACTTACAG-1	False	False	False	False	False	False	False
batch3caffeine-2_S15_TGTACAGCAGCGTGCT-1	False	False	False	False	True	False	True
batch3caffeine-2_S15_TGTACAGCATAGTCAC-1	False	True	False	False	False	False	False
batch3caffeine-2_S15_TGTACAGCATGCCGAC-1	False	False	False	False	False	False	False
batch3caffeine-2_S15_TGTACAGGTCAAGGCA-1	False	False	False	False	False	False	False
batch3caffeine-2_S15_TGTACAGGTCAATGGG-1	False	True	False	False	False	True	False
batch3caffeine-2_S15_TGTACAGGTCATCTAG-1	True	False	False	False	False	False	False
batch3caffeine-2_S15_TGTACAGGTGTCTTAG-1	False	False	False	False	False	False	False
batch3caffeine-2_S15_TGTACAGGTTAGGGTG-1	False	True	False	False	False	True	False
batch3caffeine-2_S15_TGTACAGGTTGGGTAG-1	False	False	False	False	True	False	False
batch3caffeine-2_S15_TGTACAGTCAAGTAAG-1	False	False	False	False	False	False	False
batch3caffeine-2_S15_TGTACAGTCACAACCA-1	False	False	False	False	True	False	False
batch3caffeine-2_S15_TGTACAGTCACCTTGC-1	False	False	False	False	False	False	False
batch3caffeine-2_S15_TGTACAGTCAGAACCT-1	False	False	False	False	False	False	False
batch3caffeine-2_S15_TGTACAGTCCTCATAT-1	False	False	False	False	True	False	False
batch3caffeine-2_S15_TGTACAGTCGGCATCG-1	False	False	True	False	False	False	False
batch3caffeine-2_S15_TGTACAGTCTAGAACC-1	False	False	False	False	False	False	False
batch3caffeine-2_S15_TGTACAGTCTAGGCAT-1	False	False	False	False	True	False	False
batch3caffeine-2_S15_TGTACAGTCTGGCCAG-1	False	False	False	False	True	False	True
batch3caffeine-2_S15_TGTACAGTCTGTACAG-1	False	False	False	False	False	False	False
batch3caffeine-2_S15_TGTAGACAGACGGTTG-1	False	True	False	False	False	True	False
batch3caffeine-2_S15_TGTAGACAGACGTCGA-1	False	False	False	False	False	False	False
batch3caffeine-2_S15_TGTAGACAGTAAACAC-1	False	False	False	False	False	False	False
batch3caffeine-2_S15_TGTAGACAGTCACACT-1	False	True	False	False	False	False	False
batch3caffeine-2_S15_TGTAGACAGTGCCTCG-1	False	False	False	False	False	False	False
batch3caffeine-2_S15_TGTAGACCAACAGATA-1	False	False	False	False	False	False	False
batch3caffeine-2_S15_TGTAGACCAAGCTGTT-1	False	False	False	False	False	False	False
batch3caffeine-2_S15_TGTAGACCACGCACCA-1	False	False	False	False	False	False	False
batch3caffeine-2_S15_TGTAGACCAGAACTAA-1	False	True	False	False	False	True	False
batch3caffeine-2_S15_TGTAGACCAGTCAGAG-1	False	False	False	False	False	False	False
batch3caffeine-2_S15_TGTAGACCATAGTCAC-1	False	True	False	False	False	False	False
batch3caffeine-2_S15_TGTAGACGTACCTAAC-1	False	False	False	False	False	False	False
batch3caffeine-2_S15_TGTAGACGTACCTGTA-1	False	True	False	False	False	False	False
batch3caffeine-2_S15_TGTAGACGTCTCACGG-1	False	True	False	False	False	True	False
batch3caffeine-2_S15_TGTAGACGTTCGAAGG-1	True	False	False	False	False	False	False
batch3caffeine-2_S15_TGTAGACTCAACACCA-1	False	False	False	False	True	False	True
batch3caffeine-2_S15_TGTAGACTCAACGAGG-1	False	False	False	False	False	False	False
batch3caffeine-2_S15_TGTAGACTCCTTTGAT-1	False	True	False	False	False	True	False
batch3caffeine-2_S15_TGTAGACTCTCTGCTG-1	False	False	False	False	False	False	False
batch3caffeine-2_S15_TGTCAGAAGATGAATC-1	False	False	False	False	False	False	False
batch3caffeine-2_S15_TGTCAGAAGATTGCGG-1	False	False	False	False	False	False	False
batch3caffeine-2_S15_TGTCAGAAGCAACAAT-1	False	False	False	False	False	False	False
batch3caffeine-2_S15_TGTCAGAAGCTGAAGC-1	False	True	False	False	False	False	False
batch3caffeine-2_S15_TGTCAGAAGGCAGCTA-1	True	False	False	False	False	False	False
batch3caffeine-2_S15_TGTCAGAAGTGTTGAA-1	True	False	False	False	False	False	False
batch3caffeine-2_S15_TGTCAGAAGTTACGTC-1	False	True	False	False	False	False	False
batch3caffeine-2_S15_TGTCAGACAAAGGAGA-1	False	False	False	False	False	False	False
batch3caffeine-2_S15_TGTCAGACAACGAGGT-1	False	False	False	False	False	False	False
batch3caffeine-2_S15_TGTCAGACAAGACGGT-1	False	True	False	False	False	False	False
batch3caffeine-2_S15_TGTCAGACAATGACCT-1	False	False	False	False	False	False	False
batch3caffeine-2_S15_TGTCAGACACATGAAA-1	False	False	False	False	False	False	False
batch3caffeine-2_S15_TGTCAGACATCCGCGA-1	False	False	False	False	False	False	False
batch3caffeine-2_S15_TGTCAGACATGATCTG-1	False	False	False	False	False	False	False
batch3caffeine-2_S15_TGTCAGAGTACGGTTT-1	False	True	False	False	False	False	False
batch3caffeine-2_S15_TGTCAGAGTATCTTCT-1	False	True	False	False	False	True	False
batch3caffeine-2_S15_TGTCAGAGTCGAGCTC-1	False	False	False	False	True	False	True
batch3caffeine-2_S15_TGTCAGAGTGAAGCGT-1	False	False	False	False	False	False	False
batch3caffeine-2_S15_TGTCAGAGTGACAGCA-1	False	True	False	False	False	True	False
batch3caffeine-2_S15_TGTCAGAGTGAGTTGG-1	False	False	False	False	False	False	False
batch3caffeine-2_S15_TGTCAGATCAAAGGTA-1	False	False	False	False	False	False	False
batch3caffeine-2_S15_TGTCAGATCCTTCAGC-1	False	True	False	False	False	True	False
batch3caffeine-2_S15_TGTCAGATCGCGGTAC-1	False	False	False	False	True	False	True
batch3caffeine-2_S15_TGTCAGATCGTGGCGT-1	False	False	True	False	False	False	False
batch3caffeine-2_S15_TGTCCACAGATTGGGC-1	True	False	False	False	False	False	False
batch3caffeine-2_S15_TGTCCACAGCATGCAG-1	False	False	False	False	False	False	False
batch3caffeine-2_S15_TGTCCACAGCGGGTTA-1	False	False	False	False	False	False	False
batch3caffeine-2_S15_TGTCCACAGCTCGGCT-1	False	False	False	False	True	False	False
batch3caffeine-2_S15_TGTCCACAGGCACTAG-1	False	False	False	False	False	False	False
batch3caffeine-2_S15_TGTCCACAGTACCGGA-1	False	False	False	False	False	False	False
batch3caffeine-2_S15_TGTCCACAGTCATAGA-1	False	True	False	False	False	True	False
batch3caffeine-2_S15_TGTCCACAGTGGACGT-1	False	False	False	False	True	False	False
batch3caffeine-2_S15_TGTCCACCAAGAGATT-1	False	False	False	False	False	False	True
batch3caffeine-2_S15_TGTCCACCACACTGGC-1	False	False	False	False	False	False	False
batch3caffeine-2_S15_TGTCCACCATAAGCAA-1	False	False	False	True	False	False	False
batch3caffeine-2_S15_TGTCCACGTAACACCT-1	False	True	False	False	False	True	False
batch3caffeine-2_S15_TGTCCACGTAGTCGTT-1	True	False	False	False	False	False	False
batch3caffeine-2_S15_TGTCCACGTATCTCGA-1	False	True	False	False	False	True	False
batch3caffeine-2_S15_TGTCCACGTCGCACAC-1	False	True	False	False	False	False	False
batch3caffeine-2_S15_TGTCCACGTGACACAG-1	False	False	False	False	False	False	False
batch3caffeine-2_S15_TGTCCACGTGATTAGA-1	False	False	False	False	False	False	False
batch3caffeine-2_S15_TGTCCACGTGTACATC-1	False	False	False	False	True	False	False
batch3caffeine-2_S15_TGTCCACTCCGCGGAT-1	False	False	False	False	False	False	False
batch3caffeine-2_S15_TGTCCACTCCTAGCTC-1	False	False	False	False	True	False	True
batch3caffeine-2_S15_TGTCCACTCGCCGTGA-1	False	False	False	False	False	False	False
batch3caffeine-2_S15_TGTCCACTCTGTCTCG-1	False	True	False	False	False	False	False
batch3caffeine-2_S15_TGTCCCAAGCGTTAGG-1	False	False	False	False	True	False	False
batch3caffeine-2_S15_TGTCCCACAATACAGA-1	False	True	False	False	False	True	False
batch3caffeine-2_S15_TGTCCCACAATGAGCG-1	False	False	False	False	False	False	False
batch3caffeine-2_S15_TGTCCCACACATGGTT-1	False	False	False	False	False	False	False
batch3caffeine-2_S15_TGTCCCACACATTCTT-1	False	False	False	False	False	False	False
batch3caffeine-2_S15_TGTCCCACATAAGCGG-1	False	False	False	False	False	False	False
batch3caffeine-2_S15_TGTCCCAGTGCAGATG-1	False	False	False	False	False	False	False
batch3caffeine-2_S15_TGTCCCAGTGCTGCAC-1	False	True	False	False	False	False	False
batch3caffeine-2_S15_TGTCCCAGTGTAGGAC-1	False	True	False	False	False	False	False
batch3caffeine-2_S15_TGTCCCAGTGTATTGC-1	False	True	False	False	False	False	False
batch3caffeine-2_S15_TGTCCCAGTTCGGCCA-1	False	False	False	False	False	False	False
batch3caffeine-2_S15_TGTCCCAGTTTGATCG-1	False	True	False	False	False	True	False
batch3caffeine-2_S15_TGTCCCATCCACAGGC-1	False	True	False	False	False	False	False
batch3caffeine-2_S15_TGTCCCATCCCGGTAG-1	False	False	False	False	False	False	False
batch3caffeine-2_S15_TGTCCTGAGATTGACA-1	False	False	True	False	False	False	False
batch3caffeine-2_S15_TGTCCTGAGCGATTCT-1	False	False	False	False	False	False	False
batch3caffeine-2_S15_TGTCCTGAGTGACACG-1	False	True	False	False	False	False	False
batch3caffeine-2_S15_TGTCCTGCAAATGGTA-1	False	False	False	False	False	False	False
batch3caffeine-2_S15_TGTCCTGCAGATACCT-1	False	True	False	False	False	True	False
batch3caffeine-2_S15_TGTCCTGCAGATCATC-1	False	True	False	False	False	False	False
batch3caffeine-2_S15_TGTCCTGCAGGCTATT-1	False	False	True	False	False	False	False
batch3caffeine-2_S15_TGTCCTGCAGGTTTAC-1	False	True	False	False	False	False	False
batch3caffeine-2_S15_TGTCCTGCATTCCTCG-1	False	False	False	False	False	False	False
batch3caffeine-2_S15_TGTCCTGGTACGGATG-1	False	False	False	False	False	False	False
batch3caffeine-2_S15_TGTCCTGGTAGCTGTT-1	False	False	True	False	False	False	False
batch3caffeine-2_S15_TGTCCTGGTCCTGGTG-1	False	False	False	False	False	False	True
batch3caffeine-2_S15_TGTCCTGGTGATGTAA-1	False	False	True	False	False	False	False
batch3caffeine-2_S15_TGTCCTGGTTCACCGG-1	False	False	False	False	False	False	False
batch3caffeine-2_S15_TGTCCTGGTTCTCCTG-1	False	False	False	False	True	False	True
batch3caffeine-2_S15_TGTCCTGTCACGAGGA-1	False	False	False	False	False	False	False
batch3caffeine-2_S15_TGTCCTGTCGGTTAGT-1	False	False	False	False	True	False	False
batch3caffeine-2_S15_TGTCCTGTCTGCAGCG-1	False	False	False	False	False	False	False
batch3caffeine-2_S15_TGTCCTGTCTGCATGA-1	False	False	False	False	False	False	False
batch3caffeine-2_S15_TGTGAGTAGACGACGT-1	False	False	False	False	True	False	False
batch3caffeine-2_S15_TGTGAGTAGGCACAAC-1	False	False	False	False	False	False	False
batch3caffeine-2_S15_TGTGAGTCACAAGCCC-1	False	True	False	False	False	True	False
batch3caffeine-2_S15_TGTGAGTCACCATATG-1	False	False	False	False	False	False	False
batch3caffeine-2_S15_TGTGAGTCACCGTCTT-1	False	False	False	False	False	False	False
batch3caffeine-2_S15_TGTGAGTGTACCCGAC-1	True	False	False	False	False	False	False
batch3caffeine-2_S15_TGTGAGTGTCCTTGTC-1	False	True	False	False	False	False	False
batch3caffeine-2_S15_TGTGAGTGTCGCTTAA-1	False	False	False	False	True	False	False
batch3caffeine-2_S15_TGTGAGTGTCTAGGTT-1	False	False	False	False	False	False	False
batch3caffeine-2_S15_TGTGAGTGTCTTAGTG-1	False	True	False	False	False	True	False
batch3caffeine-2_S15_TGTGAGTGTGGTTTAC-1	False	False	False	False	False	False	False
batch3caffeine-2_S15_TGTGAGTGTTAACCTG-1	False	False	False	False	False	False	False
batch3caffeine-2_S15_TGTGAGTGTTTGACAC-1	True	False	False	False	False	False	False
batch3caffeine-2_S15_TGTGAGTTCCCATAGA-1	False	False	False	False	False	False	False
batch3caffeine-2_S15_TGTGAGTTCGCCACTT-1	True	False	False	False	False	False	False
batch3caffeine-2_S15_TGTGATGAGCTAGAAT-1	False	False	False	False	False	False	False
batch3caffeine-2_S15_TGTGATGAGGGCATGT-1	True	False	False	False	False	False	False
batch3caffeine-2_S15_TGTGATGAGTGCAACG-1	False	False	False	False	False	False	False
batch3caffeine-2_S15_TGTGATGCAAGTTCCA-1	False	True	False	False	False	True	False
batch3caffeine-2_S15_TGTGATGCACGCTGTG-1	False	False	False	False	True	False	False
batch3caffeine-2_S15_TGTGATGCAGAACATA-1	True	False	False	False	False	False	False
batch3caffeine-2_S15_TGTGATGGTAAGATTG-1	False	True	False	False	False	True	False
batch3caffeine-2_S15_TGTGATGGTAGGGAGG-1	False	False	False	False	True	False	False
batch3caffeine-2_S15_TGTGATGGTATGAGAT-1	False	True	False	False	False	False	False
batch3caffeine-2_S15_TGTGATGGTGGCATCC-1	False	False	False	False	False	False	False
batch3caffeine-2_S15_TGTGATGGTTAAGGAT-1	False	True	False	False	False	False	False
batch3caffeine-2_S15_TGTGATGTCAAGTGTC-1	False	False	False	False	False	False	False
batch3caffeine-2_S15_TGTGATGTCACCCATC-1	False	True	False	False	False	True	False
batch3caffeine-2_S15_TGTGATGTCATCTGTT-1	False	False	False	False	False	False	False
batch3caffeine-2_S15_TGTGATGTCATTCTTG-1	False	True	False	False	False	False	False
batch3caffeine-2_S15_TGTGATGTCCTTATCA-1	False	False	False	False	False	False	False
batch3caffeine-2_S15_TGTGATGTCTGGCCAG-1	False	True	False	False	False	False	False
batch3caffeine-2_S15_TGTGCGGAGATGACCG-1	False	True	False	False	False	False	False
batch3caffeine-2_S15_TGTGCGGAGCAACAAT-1	False	False	False	False	False	False	False
batch3caffeine-2_S15_TGTGCGGAGCTTCGTA-1	False	True	False	False	False	True	False
batch3caffeine-2_S15_TGTGCGGAGGGCAACT-1	True	False	False	False	False	False	False
batch3caffeine-2_S15_TGTGCGGAGGGCCTCT-1	False	False	False	False	False	False	False
batch3caffeine-2_S15_TGTGCGGCAAACTCGT-1	False	False	False	False	True	False	False
batch3caffeine-2_S15_TGTGCGGCAATCGCGC-1	False	False	False	False	True	False	False
batch3caffeine-2_S15_TGTGCGGCAATGGCCC-1	False	False	False	False	False	False	False
batch3caffeine-2_S15_TGTGCGGCACCACATA-1	False	False	False	False	True	False	False
batch3caffeine-2_S15_TGTGCGGCACTACTTT-1	False	True	False	False	False	False	False
batch3caffeine-2_S15_TGTGCGGCATCATCTT-1	False	False	False	False	True	False	True
batch3caffeine-2_S15_TGTGCGGGTAGCACAG-1	False	False	False	False	True	False	False
batch3caffeine-2_S15_TGTGCGGGTAGGACCA-1	False	False	False	False	False	False	False
batch3caffeine-2_S15_TGTGCGGGTCCACTTC-1	False	False	False	False	False	False	False
batch3caffeine-2_S15_TGTGCGGGTCTCGCGA-1	False	False	False	False	True	False	False
batch3caffeine-2_S15_TGTGCGGTCAGATGCT-1	False	False	False	False	False	False	False
batch3caffeine-2_S15_TGTGCGGTCAGGAACG-1	False	True	False	False	False	True	False
batch3caffeine-2_S15_TGTGGCGAGCCGAATG-1	True	False	False	False	False	False	False
batch3caffeine-2_S15_TGTGGCGAGGTCACCC-1	False	False	False	False	False	False	False
batch3caffeine-2_S15_TGTGGCGCAACGCCCA-1	False	True	False	False	False	False	False
batch3caffeine-2_S15_TGTGGCGCACAGTCCG-1	False	False	False	False	False	False	False
batch3caffeine-2_S15_TGTGGCGCAGAGTCTT-1	True	False	False	False	False	False	False
batch3caffeine-2_S15_TGTGGCGCATACAGGG-1	False	True	False	False	True	True	False
batch3caffeine-2_S15_TGTGGCGCATATCTGG-1	False	False	False	False	False	False	False
batch3caffeine-2_S15_TGTGGCGCATGACGTT-1	False	False	False	False	False	False	False
batch3caffeine-2_S15_TGTGGCGGTAGAAACT-1	False	False	False	False	False	False	False
batch3caffeine-2_S15_TGTGGCGGTGAATAAC-1	True	True	True	True	True	True	True
batch3caffeine-2_S15_TGTGGCGGTGACCGAA-1	False	False	False	False	True	False	True
batch3caffeine-2_S15_TGTGGCGGTGAGACCA-1	False	False	False	False	True	False	False
batch3caffeine-2_S15_TGTGGCGGTGTATCCA-1	False	False	False	False	False	False	False
batch3caffeine-2_S15_TGTGGCGTCAGTGATC-1	True	False	False	False	False	False	False
batch3caffeine-2_S15_TGTGGCGTCATGTCTT-1	False	False	False	False	True	False	False
batch3caffeine-2_S15_TGTGGCGTCTGGTGGC-1	False	True	False	False	False	True	False
batch3caffeine-2_S15_TGTGGCGTCTGTTCAT-1	False	False	False	False	False	False	False
batch3caffeine-2_S15_TGTGTGAAGGAAACGA-1	False	True	False	False	False	False	False
batch3caffeine-2_S15_TGTGTGAAGGACAGTC-1	True	False	False	False	False	False	False
batch3caffeine-2_S15_TGTGTGAAGGATACCG-1	True	False	False	False	False	False	False
batch3caffeine-2_S15_TGTGTGAAGGCTTAAA-1	False	False	True	False	False	False	False
batch3caffeine-2_S15_TGTGTGAAGTCCGCCA-1	False	False	False	False	False	False	False
batch3caffeine-2_S15_TGTGTGACAAACTAAG-1	False	False	False	False	False	False	False
batch3caffeine-2_S15_TGTGTGACAACGGTAG-1	False	False	False	False	False	False	False
batch3caffeine-2_S15_TGTGTGACAAGCGATG-1	False	False	False	False	False	False	False
batch3caffeine-2_S15_TGTGTGACAGCGGATA-1	False	False	False	False	False	False	False
batch3caffeine-2_S15_TGTGTGACATGACACT-1	False	False	False	False	False	False	False
batch3caffeine-2_S15_TGTGTGAGTATTCCTT-1	False	True	False	False	False	False	False
batch3caffeine-2_S15_TGTGTGAGTGACTCGC-1	False	False	False	False	False	False	False
batch3caffeine-2_S15_TGTGTGAGTGACTGTT-1	False	True	False	False	False	False	False
batch3caffeine-2_S15_TGTGTGAGTGATACTC-1	False	True	False	False	False	False	False
batch3caffeine-2_S15_TGTGTGAGTGCCTTTC-1	False	False	False	False	False	False	False
batch3caffeine-2_S15_TGTGTGATCAAGCGTT-1	False	True	False	False	False	False	False
batch3caffeine-2_S15_TGTGTGATCAGAATAG-1	False	False	False	False	False	False	False
batch3caffeine-2_S15_TGTGTGATCCACTTCG-1	False	False	False	False	True	False	False
batch3caffeine-2_S15_TGTGTGATCGGTTCAA-1	False	True	False	False	False	True	False
batch3caffeine-2_S15_TGTGTGATCGTCGACG-1	False	False	True	False	False	False	False
batch3caffeine-2_S15_TGTGTGATCTCTTAAC-1	False	True	False	False	False	True	False
batch3caffeine-2_S15_TGTTACTAGCACCTGC-1	False	False	False	True	True	False	False
batch3caffeine-2_S15_TGTTACTAGCCTCATA-1	False	True	False	False	False	False	False
batch3caffeine-2_S15_TGTTACTAGCTGACAG-1	False	False	False	False	False	False	False
batch3caffeine-2_S15_TGTTACTAGTAACAGT-1	False	True	False	False	False	False	False
batch3caffeine-2_S15_TGTTACTAGTGTAGTA-1	False	False	False	False	False	False	False
batch3caffeine-2_S15_TGTTACTAGTTTGAGA-1	False	False	False	False	False	False	False
batch3caffeine-2_S15_TGTTACTCAACTAGAA-1	False	True	False	False	False	False	False
batch3caffeine-2_S15_TGTTACTCAAGAATAC-1	False	True	False	False	False	True	False
batch3caffeine-2_S15_TGTTACTCACAGTATC-1	False	False	False	False	False	False	False
batch3caffeine-2_S15_TGTTACTCAGGTCCCA-1	True	False	False	False	False	False	False
batch3caffeine-2_S15_TGTTACTCAGGTCTCG-1	False	False	False	False	False	False	False
batch3caffeine-2_S15_TGTTACTCATTCACCC-1	False	True	False	False	False	True	False
batch3caffeine-2_S15_TGTTACTGTACAATAG-1	False	False	False	False	False	False	False
batch3caffeine-2_S15_TGTTACTGTATCGGTT-1	False	False	False	False	True	False	True
batch3caffeine-2_S15_TGTTACTGTATGAAGT-1	False	False	False	True	True	False	False
batch3caffeine-2_S15_TGTTACTGTTGTCCCT-1	False	True	False	False	False	True	False
batch3caffeine-2_S15_TGTTACTGTTTATGCG-1	False	True	False	False	False	False	False
batch3caffeine-2_S15_TGTTACTTCAAGCCTA-1	False	False	False	False	True	False	True
batch3caffeine-2_S15_TGTTACTTCATTGTGG-1	False	True	False	False	False	True	False
batch3caffeine-2_S15_TGTTACTTCCTTCTAA-1	False	False	False	True	True	False	False
batch3caffeine-2_S15_TGTTACTTCTCCGTGT-1	False	False	True	False	False	False	False
batch3caffeine-2_S15_TGTTACTTCTCCTGTG-1	False	False	False	False	False	False	False
batch3caffeine-2_S15_TGTTACTTCTCGGCTT-1	True	True	False	True	True	True	False
batch3caffeine-2_S15_TGTTCATAGAACAAGG-1	True	False	False	False	False	False	False
batch3caffeine-2_S15_TGTTCATAGCAATAAC-1	False	False	False	True	True	False	False
batch3caffeine-2_S15_TGTTCATAGCACCTGC-1	False	False	False	False	False	False	False
batch3caffeine-2_S15_TGTTCATAGGCTTAAA-1	True	False	False	False	False	False	False
batch3caffeine-2_S15_TGTTCATCACAACCGC-1	False	False	False	False	False	True	False
batch3caffeine-2_S15_TGTTCATCACCGTGGT-1	False	False	False	False	True	False	False
batch3caffeine-2_S15_TGTTCATCACGCGCTA-1	False	False	False	False	True	False	False
batch3caffeine-2_S15_TGTTCATCACTGAATC-1	False	True	False	False	False	True	False
batch3caffeine-2_S15_TGTTCATCAGAGGCAT-1	False	False	False	False	False	False	False
batch3caffeine-2_S15_TGTTCATGTAATACCC-1	False	False	False	False	False	False	False
batch3caffeine-2_S15_TGTTCATGTACAGAGC-1	False	False	False	False	False	False	False
batch3caffeine-2_S15_TGTTCATGTACCTAAC-1	False	False	False	False	False	False	False
batch3caffeine-2_S15_TGTTCATGTCAAAGTA-1	False	False	False	False	True	False	True
batch3caffeine-2_S15_TGTTCATGTCCTCAGG-1	False	False	False	False	True	False	False
batch3caffeine-2_S15_TGTTCATGTCTCAGGC-1	False	False	True	False	False	False	False
batch3caffeine-2_S15_TGTTCATGTGATTCAC-1	False	False	False	False	True	False	True
batch3caffeine-2_S15_TGTTCATGTGGTTTAC-1	False	False	False	False	True	False	False
batch3caffeine-2_S15_TGTTCATGTGTAAACA-1	False	False	False	True	True	False	False
batch3caffeine-2_S15_TGTTCATGTTTGCCGG-1	False	True	False	False	False	True	False
batch3caffeine-2_S15_TGTTCATTCACAAGGG-1	False	True	False	False	False	False	False
batch3caffeine-2_S15_TGTTCATTCACTGGGC-1	False	False	False	False	False	False	False
batch3caffeine-2_S15_TGTTCATTCCACTAGA-1	False	False	False	False	False	False	False
batch3caffeine-2_S15_TGTTCATTCCGTCCTA-1	False	False	False	False	True	False	False
batch3caffeine-2_S15_TGTTCATTCCTTATGT-1	False	False	False	False	True	False	True
batch3caffeine-2_S15_TGTTCATTCGCAATTG-1	False	True	False	False	False	False	False
batch3caffeine-2_S15_TGTTCATTCTACACAG-1	False	False	False	False	False	False	False
batch3caffeine-2_S15_TGTTCATTCTGGGTCG-1	True	False	False	False	False	False	False
batch3caffeine-2_S15_TGTTCCGAGACGTCCC-1	False	False	False	False	False	False	False
batch3caffeine-2_S15_TGTTCCGAGCATATGA-1	False	False	False	False	False	False	False
batch3caffeine-2_S15_TGTTCCGAGGTGCAGT-1	False	False	False	False	False	False	False
batch3caffeine-2_S15_TGTTCCGAGTTGGAGC-1	False	False	False	False	False	False	False
batch3caffeine-2_S15_TGTTCCGCACAAAGCG-1	True	False	False	False	False	False	False
batch3caffeine-2_S15_TGTTCCGCAGCCTACG-1	False	False	False	False	False	False	False
batch3caffeine-2_S15_TGTTCCGCAGCGTACC-1	False	True	False	False	False	False	False
batch3caffeine-2_S15_TGTTCCGCAGGCGAAT-1	False	False	False	False	True	False	False
batch3caffeine-2_S15_TGTTCCGCATTGCAAC-1	False	False	False	False	False	False	False
batch3caffeine-2_S15_TGTTCCGGTACCGGCT-1	False	False	False	False	False	False	False
batch3caffeine-2_S15_TGTTCCGGTGCAAGAC-1	False	False	True	False	False	False	False
batch3caffeine-2_S15_TGTTCCGGTGGTGATG-1	False	False	False	False	False	False	False
batch3caffeine-2_S15_TGTTCCGGTTCCACGG-1	False	False	False	False	False	False	True
batch3caffeine-2_S15_TGTTCCGGTTGGTACT-1	False	False	False	False	False	False	False
batch3caffeine-2_S15_TGTTCCGTCATTGGTG-1	False	False	False	False	False	False	False
batch3caffeine-2_S15_TGTTCCGTCCGCACTT-1	False	True	False	False	False	True	False
batch3caffeine-2_S15_TGTTCCGTCGACGCTG-1	True	False	False	False	False	False	False
batch3caffeine-2_S15_TGTTCCGTCTACCCAC-1	False	False	False	False	True	False	False
batch3caffeine-2_S15_TGTTCCGTCTAGTTCT-1	False	False	False	False	False	False	False
batch3caffeine-2_S15_TGTTCCGTCTGTGTGA-1	False	False	False	False	True	False	False
batch3caffeine-2_S15_TGTTCCGTCTTTCCGG-1	False	False	False	False	False	False	False
batch3caffeine-2_S15_TGTTCTAAGAAGCTGC-1	False	False	False	False	False	False	False
batch3caffeine-2_S15_TGTTCTAAGACCATGG-1	False	False	False	False	True	False	False
batch3caffeine-2_S15_TGTTCTAAGGAGCAAA-1	False	True	False	False	False	False	False
batch3caffeine-2_S15_TGTTCTAAGTCAGCGA-1	False	False	False	False	False	False	False
batch3caffeine-2_S15_TGTTCTAAGTTCATCG-1	False	True	False	False	False	False	False
batch3caffeine-2_S15_TGTTCTACACGGTAGA-1	False	True	False	False	False	True	False
batch3caffeine-2_S15_TGTTCTAGTATCCCAA-1	False	False	False	False	False	False	False
batch3caffeine-2_S15_TGTTCTAGTATTTCTC-1	False	False	False	False	True	False	False
batch3caffeine-2_S15_TGTTCTAGTCAGTCCG-1	False	False	False	False	False	False	False
batch3caffeine-2_S15_TGTTCTAGTCCTGTCT-1	False	True	False	False	False	False	False
batch3caffeine-2_S15_TGTTCTAGTCTCCCTA-1	False	True	False	False	False	True	False
batch3caffeine-2_S15_TGTTCTAGTGGAGAAA-1	False	False	True	False	False	False	False
batch3caffeine-2_S15_TGTTCTAGTGTCCTAA-1	False	True	False	False	False	True	False
batch3caffeine-2_S15_TGTTCTAGTGTCTTAG-1	False	False	False	False	False	False	False
batch3caffeine-2_S15_TGTTCTAGTTCGATTG-1	False	True	False	False	False	False	False
batch3caffeine-2_S15_TGTTCTAGTTTAGAGA-1	True	False	False	False	False	False	False
batch3caffeine-2_S15_TGTTCTAGTTTGAAAG-1	False	True	False	False	False	True	False
batch3caffeine-2_S15_TGTTCTATCCTCATAT-1	False	False	False	False	False	False	False
batch3caffeine-2_S15_TGTTGAGAGACGATAT-1	False	False	False	False	False	False	False
batch3caffeine-2_S15_TGTTGAGAGAGGATCC-1	False	True	False	False	False	False	False
batch3caffeine-2_S15_TGTTGAGAGCAATAAC-1	False	False	False	False	False	True	False
batch3caffeine-2_S15_TGTTGAGAGCTAATCC-1	False	False	False	False	False	False	False
batch3caffeine-2_S15_TGTTGAGAGGCAGGGA-1	False	False	False	False	False	False	False
batch3caffeine-2_S15_TGTTGAGCAAGATCCT-1	False	False	False	False	False	False	False
batch3caffeine-2_S15_TGTTGAGCAAGTACCT-1	False	False	False	False	False	False	False
batch3caffeine-2_S15_TGTTGAGCACGACAAG-1	False	True	False	True	True	False	False
batch3caffeine-2_S15_TGTTGAGCAGTCAGAG-1	False	False	False	False	True	False	False
batch3caffeine-2_S15_TGTTGAGGTAGGGAGG-1	False	False	False	False	False	False	False
batch3caffeine-2_S15_TGTTGAGGTCGCCACA-1	False	False	False	False	False	False	False
batch3caffeine-2_S15_TGTTGAGGTTAGGGTG-1	False	False	True	False	False	False	False
batch3caffeine-2_S15_TGTTGAGGTTCCACAA-1	False	False	False	False	False	False	False
batch3caffeine-2_S15_TGTTGAGTCCTTCACG-1	False	False	False	False	False	False	False
batch3caffeine-2_S15_TGTTGAGTCCTTTAGT-1	False	False	False	False	False	False	False
batch3caffeine-2_S15_TGTTGAGTCGCGTCGA-1	True	False	False	False	False	False	False
batch3caffeine-2_S15_TGTTGAGTCGCTACGG-1	False	False	False	False	False	False	False
batch3caffeine-2_S15_TGTTGAGTCGGTGTAT-1	False	False	False	False	True	False	False
batch3caffeine-2_S15_TGTTGAGTCGTTCATT-1	True	False	False	False	False	False	False
batch3caffeine-2_S15_TGTTGGAAGACTGGGT-1	False	True	False	False	False	False	False
batch3caffeine-2_S15_TGTTGGAAGAGACAAG-1	False	True	False	False	False	False	False
batch3caffeine-2_S15_TGTTGGAAGCGTTAGG-1	False	True	False	False	False	True	False
batch3caffeine-2_S15_TGTTGGAAGGATGGCT-1	False	False	False	False	False	False	False
batch3caffeine-2_S15_TGTTGGAAGTCTGCAT-1	False	True	False	False	False	False	False
batch3caffeine-2_S15_TGTTGGACAAACCATC-1	False	False	False	False	False	False	False
batch3caffeine-2_S15_TGTTGGACAAAGACGC-1	False	False	False	False	True	False	False
batch3caffeine-2_S15_TGTTGGACATCTAGAC-1	False	True	False	False	False	True	False
batch3caffeine-2_S15_TGTTGGAGTATGGTAA-1	False	False	False	False	False	False	False
batch3caffeine-2_S15_TGTTGGAGTCAACATC-1	False	False	False	False	False	False	False
batch3caffeine-2_S15_TGTTGGAGTCGTTGCG-1	False	False	False	False	True	False	False
batch3caffeine-2_S15_TGTTGGAGTGAGCAGT-1	False	False	False	False	False	False	False
batch3caffeine-2_S15_TGTTGGAGTGAGTTTC-1	False	False	True	False	False	False	False
batch3caffeine-2_S15_TGTTGGAGTTATGGTC-1	False	False	False	False	False	False	False
batch3caffeine-2_S15_TGTTGGAGTTCTTGTT-1	True	False	False	False	False	False	False
batch3caffeine-2_S15_TGTTGGAGTTTAGACC-1	False	False	True	False	False	False	False
batch3caffeine-2_S15_TGTTGGATCATGCAGT-1	False	True	False	False	False	True	False
batch3caffeine-2_S15_TGTTGGATCATTCCTA-1	False	False	False	False	False	False	False
batch3caffeine-2_S15_TGTTGGATCCAAAGGG-1	True	False	False	False	False	False	False
batch3caffeine-2_S15_TGTTGGATCCAACTGA-1	False	False	False	False	False	False	False
batch3caffeine-2_S15_TGTTGGATCTATCGGA-1	False	False	False	False	True	False	False
batch3caffeine-2_S15_TGTTTGTAGAGCACTG-1	True	False	False	False	False	False	False
batch3caffeine-2_S15_TGTTTGTAGTCAATCC-1	False	False	False	False	True	False	True
batch3caffeine-2_S15_TGTTTGTAGTCTTCCC-1	False	False	False	False	True	False	False
batch3caffeine-2_S15_TGTTTGTCAAACCACT-1	False	False	True	False	False	False	False
batch3caffeine-2_S15_TGTTTGTCACAAGTTC-1	False	True	False	False	False	False	False
batch3caffeine-2_S15_TGTTTGTCACCTGCTT-1	False	False	False	False	False	False	False
batch3caffeine-2_S15_TGTTTGTCAGTATACC-1	False	True	False	False	False	True	False
batch3caffeine-2_S15_TGTTTGTGTAGGCAGT-1	False	False	False	False	False	False	False
batch3caffeine-2_S15_TGTTTGTGTATCCTTT-1	False	False	False	False	False	False	False
batch3caffeine-2_S15_TGTTTGTGTCGGTGAA-1	False	False	False	False	False	False	False
batch3caffeine-2_S15_TGTTTGTGTGCAACAG-1	False	False	False	False	False	False	False
batch3caffeine-2_S15_TGTTTGTTCCTATTGT-1	False	True	False	False	False	False	False
batch3caffeine-2_S15_TTAATCCAGACAGTCG-1	False	True	False	False	False	False	False
batch3caffeine-2_S15_TTAATCCAGAGTTGAT-1	False	False	False	True	True	False	True
batch3caffeine-2_S15_TTAATCCAGCACTAGG-1	False	False	False	False	False	False	False
batch3caffeine-2_S15_TTAATCCAGCCTCTCT-1	False	False	False	False	False	False	False
batch3caffeine-2_S15_TTAATCCAGCGCCCAT-1	False	False	False	False	False	False	False
batch3caffeine-2_S15_TTAATCCAGGAGAGTA-1	False	True	False	False	False	True	False
batch3caffeine-2_S15_TTAATCCAGGTCGTCC-1	False	True	False	False	False	False	False
batch3caffeine-2_S15_TTAATCCAGTGGACGT-1	False	False	False	False	False	False	False
batch3caffeine-2_S15_TTAATCCCACAGTACT-1	True	False	False	False	False	False	False
batch3caffeine-2_S15_TTAATCCCATGCCATA-1	False	False	False	False	False	False	False
batch3caffeine-2_S15_TTAATCCCATTACTCT-1	False	False	False	False	True	False	False
batch3caffeine-2_S15_TTAATCCGTCAACCAT-1	False	False	False	False	False	False	False
batch3caffeine-2_S15_TTAATCCGTGCCTGCA-1	False	False	False	False	False	False	False
batch3caffeine-2_S15_TTAATCCGTGCGTGCT-1	False	False	False	False	False	False	False
batch3caffeine-2_S15_TTAATCCGTGGACTGA-1	False	False	False	False	False	False	False
batch3caffeine-2_S15_TTAATCCGTGTAAACA-1	False	False	False	False	False	False	False
batch3caffeine-2_S15_TTAATCCTCCATTGGA-1	False	True	False	False	False	False	False
batch3caffeine-2_S15_TTAATCCTCTTCGATT-1	False	False	False	True	True	False	False
batch3caffeine-2_S15_TTACAGGAGAGGTTAT-1	False	False	True	False	False	False	False
batch3caffeine-2_S15_TTACAGGAGATCGACG-1	False	False	False	False	False	False	False
batch3caffeine-2_S15_TTACAGGAGCCACAAG-1	False	True	False	False	False	False	False
batch3caffeine-2_S15_TTACAGGAGGTGAGCT-1	False	True	False	False	False	True	False
batch3caffeine-2_S15_TTACAGGAGGTGCCTC-1	False	False	False	False	False	False	False
batch3caffeine-2_S15_TTACAGGAGGTTGGAC-1	False	True	False	False	False	False	False
batch3caffeine-2_S15_TTACAGGAGTCAAGCG-1	True	False	False	False	False	False	False
batch3caffeine-2_S15_TTACAGGAGTGCCGAA-1	False	False	False	True	False	False	False
batch3caffeine-2_S15_TTACAGGAGTGTTGTC-1	False	False	False	False	True	False	True
batch3caffeine-2_S15_TTACAGGCACCAATTG-1	False	False	False	False	True	False	False
batch3caffeine-2_S15_TTACAGGCACCCAACG-1	False	True	False	False	False	True	False
batch3caffeine-2_S15_TTACAGGCACGTGAGA-1	False	True	False	False	False	True	False
batch3caffeine-2_S15_TTACAGGCACTGGCCA-1	False	False	False	False	True	False	False
batch3caffeine-2_S15_TTACAGGCAGGTCCGT-1	False	False	False	False	False	False	False
batch3caffeine-2_S15_TTACAGGCATGCAGGA-1	True	False	False	False	False	False	False
batch3caffeine-2_S15_TTACAGGCATTGTAGC-1	False	False	False	False	True	False	False
batch3caffeine-2_S15_TTACAGGGTAGTTACC-1	False	True	False	False	False	False	False
batch3caffeine-2_S15_TTACAGGGTCGCGTCA-1	False	False	False	False	False	False	False
batch3caffeine-2_S15_TTACAGGGTGTCATCA-1	False	False	False	False	True	False	True
batch3caffeine-2_S15_TTACAGGGTTGCTTGA-1	False	False	False	False	False	False	False
batch3caffeine-2_S15_TTACAGGGTTTGGGTT-1	False	True	False	False	False	False	False
batch3caffeine-2_S15_TTACAGGTCTGTCCGT-1	False	False	False	False	False	False	False
batch3caffeine-2_S15_TTACCATAGATCCCAT-1	False	True	False	False	False	False	False
batch3caffeine-2_S15_TTACCATAGATGCAGC-1	False	False	False	False	False	False	False
batch3caffeine-2_S15_TTACCATAGATTGGGC-1	False	False	False	True	True	False	True
batch3caffeine-2_S15_TTACCATAGGATGAGA-1	False	False	False	False	True	False	False
batch3caffeine-2_S15_TTACCATAGTGGAAGA-1	False	False	False	False	False	False	False
batch3caffeine-2_S15_TTACCATCAAAGACGC-1	False	True	False	False	False	False	False
batch3caffeine-2_S15_TTACCATCACAATGTC-1	False	True	False	False	False	True	False
batch3caffeine-2_S15_TTACCATCACATCATG-1	False	False	False	False	True	False	False
batch3caffeine-2_S15_TTACCATCACCAGTAT-1	False	False	False	False	True	False	False
batch3caffeine-2_S15_TTACCATCAGAGAATT-1	True	False	False	False	False	False	False
batch3caffeine-2_S15_TTACCATCAGGAATCG-1	False	False	False	False	False	False	False
batch3caffeine-2_S15_TTACCATGTAAGAACT-1	False	True	False	False	False	True	False
batch3caffeine-2_S15_TTACCATGTGGTTCTA-1	False	False	False	False	False	False	False
batch3caffeine-2_S15_TTACCATTCACCATCC-1	False	False	False	False	False	False	False
batch3caffeine-2_S15_TTACCATTCCAAGCCG-1	False	False	False	False	False	False	False
batch3caffeine-2_S15_TTACCATTCCACACAA-1	False	False	False	False	False	False	False
batch3caffeine-2_S15_TTACCATTCCTCATAT-1	False	False	False	False	False	False	False
batch3caffeine-2_S15_TTACCGCAGAAGGATG-1	False	False	False	False	False	False	False
batch3caffeine-2_S15_TTACCGCAGCATACTC-1	False	False	False	False	True	False	False
batch3caffeine-2_S15_TTACCGCAGCTCGACC-1	True	False	False	False	False	False	False
batch3caffeine-2_S15_TTACCGCAGGATTCCT-1	False	False	False	False	True	False	False
batch3caffeine-2_S15_TTACCGCAGTTTCGGT-1	False	False	True	False	False	False	False
batch3caffeine-2_S15_TTACCGCCAATGAGCG-1	False	True	False	False	False	False	False
batch3caffeine-2_S15_TTACCGCCAGATACCT-1	False	True	False	False	False	True	False
batch3caffeine-2_S15_TTACCGCGTACATACC-1	True	False	False	False	False	False	False
batch3caffeine-2_S15_TTACCGCGTCGGCTAC-1	False	False	False	False	False	False	False
batch3caffeine-2_S15_TTACCGCGTTCGGGTC-1	False	True	False	False	False	False	False
batch3caffeine-2_S15_TTACCGCTCAATCAGC-1	False	False	False	False	False	False	False
batch3caffeine-2_S15_TTACCGCTCACCCTCA-1	True	False	False	False	False	False	False
batch3caffeine-2_S15_TTACCGCTCTCCATAT-1	False	False	False	False	False	False	False
batch3caffeine-2_S15_TTACCGCTCTCGACGG-1	False	False	False	False	False	False	False
batch3caffeine-2_S15_TTACCGCTCTTGCGCT-1	False	True	False	False	False	False	False
batch3caffeine-2_S15_TTACGCCAGCATATGA-1	False	False	False	False	False	False	False
batch3caffeine-2_S15_TTACGCCAGGCGCTTC-1	False	False	True	False	False	False	False
batch3caffeine-2_S15_TTACGCCAGGTATAGT-1	False	False	False	False	False	False	False
batch3caffeine-2_S15_TTACGCCAGTATGATG-1	False	True	False	False	False	True	False
batch3caffeine-2_S15_TTACGCCCAAGAGGTC-1	False	True	False	False	False	False	False
batch3caffeine-2_S15_TTACGCCCAAGATTGA-1	False	True	False	False	False	True	False
batch3caffeine-2_S15_TTACGCCCACAAACGG-1	False	False	False	False	False	False	False
batch3caffeine-2_S15_TTACGCCCACTGGAAG-1	False	False	False	False	True	False	False
batch3caffeine-2_S15_TTACGCCCAGCGTGCT-1	False	False	False	False	True	False	True
batch3caffeine-2_S15_TTACGCCCAGCTCTGG-1	False	True	False	False	False	False	False
batch3caffeine-2_S15_TTACGCCCAGGTGTGA-1	False	False	False	False	False	False	False
batch3caffeine-2_S15_TTACGCCCATAGAGGC-1	False	False	False	False	True	False	True
batch3caffeine-2_S15_TTACGCCCATGATAGA-1	False	False	False	False	False	False	False
batch3caffeine-2_S15_TTACGCCGTCCCAAAT-1	True	False	False	False	False	False	False
batch3caffeine-2_S15_TTACGCCGTCCGAAGA-1	False	False	False	False	False	False	False
batch3caffeine-2_S15_TTACGCCGTCTCGGAC-1	False	True	False	False	False	False	False
batch3caffeine-2_S15_TTACGCCGTTCGTAAC-1	False	False	True	False	False	False	False
batch3caffeine-2_S15_TTACGCCTCAAGTGTC-1	False	True	False	False	False	True	False
batch3caffeine-2_S15_TTACGCCTCGACGAGA-1	False	True	False	False	False	True	False
batch3caffeine-2_S15_TTACGCCTCGTGAGAG-1	False	False	False	False	False	False	False
batch3caffeine-2_S15_TTACGTTAGCATCAGG-1	False	False	False	False	False	False	False
batch3caffeine-2_S15_TTACGTTAGCTTTCCC-1	False	False	False	False	False	False	False
batch3caffeine-2_S15_TTACGTTAGGGTAATT-1	True	False	False	False	False	False	False
batch3caffeine-2_S15_TTACGTTAGGGTTTCT-1	False	False	False	False	False	False	False
batch3caffeine-2_S15_TTACGTTAGTCCGCCA-1	False	False	False	False	False	False	False
batch3caffeine-2_S15_TTACGTTCACATACGT-1	False	False	False	False	False	False	False
batch3caffeine-2_S15_TTACGTTCAGAAACCG-1	False	False	False	False	False	False	False
batch3caffeine-2_S15_TTACGTTCAGAACCGA-1	False	True	False	False	False	True	False
batch3caffeine-2_S15_TTACGTTCAGGATGAC-1	False	False	False	False	True	False	False
batch3caffeine-2_S15_TTACGTTCATTGTCGA-1	False	True	False	False	False	False	False
batch3caffeine-2_S15_TTACGTTGTACGGATG-1	True	False	False	False	False	False	False
batch3caffeine-2_S15_TTACGTTGTAGGTGCA-1	False	True	False	False	False	True	False
batch3caffeine-2_S15_TTACGTTGTATGAGAT-1	False	False	False	False	False	False	False
batch3caffeine-2_S15_TTACGTTGTCAAACGG-1	False	False	False	True	False	False	False
batch3caffeine-2_S15_TTACGTTGTCGTTCAA-1	False	False	False	False	False	False	False
batch3caffeine-2_S15_TTACGTTGTGATTAGA-1	True	False	False	False	False	False	False
batch3caffeine-2_S15_TTACGTTGTTGTACGT-1	False	False	False	True	True	False	False
batch3caffeine-2_S15_TTACGTTTCGCTTGCT-1	False	False	False	False	True	False	False
batch3caffeine-2_S15_TTACGTTTCTGTACAG-1	False	False	False	False	False	False	False
batch3caffeine-2_S15_TTACGTTTCTTTGCGC-1	False	True	False	False	False	True	False
batch3caffeine-2_S15_TTACTGTAGAAGCGGG-1	False	True	False	False	False	False	False
batch3caffeine-2_S15_TTACTGTAGAATCGCG-1	False	False	False	False	False	False	False
batch3caffeine-2_S15_TTACTGTAGACCTTTG-1	False	True	False	False	False	True	False
batch3caffeine-2_S15_TTACTGTAGAGTGTGC-1	False	False	False	False	False	False	False
batch3caffeine-2_S15_TTACTGTAGCCATTTG-1	False	False	False	False	True	False	False
batch3caffeine-2_S15_TTACTGTAGGATACCG-1	False	False	False	False	False	False	False
batch3caffeine-2_S15_TTACTGTAGGCTTCCG-1	False	True	False	False	False	True	False
batch3caffeine-2_S15_TTACTGTCAACAGCCC-1	False	False	False	False	True	False	False
batch3caffeine-2_S15_TTACTGTCAACCACAT-1	False	False	False	False	False	False	False
batch3caffeine-2_S15_TTACTGTCACAAAGCG-1	False	False	True	False	False	False	False
batch3caffeine-2_S15_TTACTGTCACCTAAAC-1	False	False	False	False	True	False	True
batch3caffeine-2_S15_TTACTGTCACGCAGTC-1	True	False	False	False	False	False	False
batch3caffeine-2_S15_TTACTGTCACTGTTCC-1	True	False	False	False	False	False	False
batch3caffeine-2_S15_TTACTGTCAGAAACCG-1	False	True	False	False	False	True	False
batch3caffeine-2_S15_TTACTGTCATGACACT-1	False	False	False	False	False	False	False
batch3caffeine-2_S15_TTACTGTGTAACATAG-1	False	True	False	False	False	False	False
batch3caffeine-2_S15_TTACTGTGTACGAGCA-1	False	True	False	False	False	False	False
batch3caffeine-2_S15_TTACTGTGTACTAACC-1	False	True	False	False	False	True	False
batch3caffeine-2_S15_TTACTGTGTCGACTTA-1	False	True	False	False	False	False	False
batch3caffeine-2_S15_TTACTGTGTCGGCTAC-1	False	True	False	False	False	True	False
batch3caffeine-2_S15_TTACTGTGTCTACAAC-1	False	False	True	False	False	False	False
batch3caffeine-2_S15_TTACTGTGTGCCTATA-1	False	False	False	False	False	False	False
batch3caffeine-2_S15_TTACTGTGTGCTTCAA-1	False	False	False	False	False	False	False
batch3caffeine-2_S15_TTACTGTGTTCGGTAT-1	False	False	True	False	False	False	False
batch3caffeine-2_S15_TTACTGTTCCTGTACC-1	False	True	False	False	False	False	False
batch3caffeine-2_S15_TTACTGTTCTACCACC-1	False	False	False	False	False	False	False
batch3caffeine-2_S15_TTACTGTTCTGGGAGA-1	False	False	False	False	True	False	False
batch3caffeine-2_S15_TTACTGTTCTGTGTGA-1	False	True	False	False	False	True	False
batch3caffeine-2_S15_TTACTGTTCTTCCACG-1	False	False	False	False	False	False	False
batch3caffeine-2_S15_TTAGGCAAGAACCGCA-1	False	False	False	False	True	False	False
batch3caffeine-2_S15_TTAGGCAAGACTGGGT-1	False	False	False	False	True	False	True
batch3caffeine-2_S15_TTAGGCAAGCAGCAGT-1	False	False	False	False	False	False	False
batch3caffeine-2_S15_TTAGGCAAGCCAAGCA-1	False	False	False	False	False	False	False
batch3caffeine-2_S15_TTAGGCAAGGATCATA-1	False	True	False	False	False	False	False
batch3caffeine-2_S15_TTAGGCAAGGGCAATC-1	False	False	False	False	False	False	False
batch3caffeine-2_S15_TTAGGCAAGTCAGGGT-1	False	False	False	False	False	False	False
batch3caffeine-2_S15_TTAGGCACAAGGAGTC-1	False	True	False	False	False	False	False
batch3caffeine-2_S15_TTAGGCACACGAGAAC-1	False	True	False	False	False	True	False
batch3caffeine-2_S15_TTAGGCACAGACAATA-1	False	False	False	False	False	False	False
batch3caffeine-2_S15_TTAGGCACAGTATGAA-1	False	False	False	False	False	False	False
batch3caffeine-2_S15_TTAGGCACAGTTGCGC-1	False	False	False	False	False	False	False
batch3caffeine-2_S15_TTAGGCACATCATCCC-1	False	True	False	False	False	False	False
batch3caffeine-2_S15_TTAGGCAGTATCGAAA-1	True	False	False	False	False	False	False
batch3caffeine-2_S15_TTAGGCAGTCATGCAT-1	False	False	False	False	False	False	False
batch3caffeine-2_S15_TTAGGCAGTTAGGGAC-1	False	True	False	True	True	True	False
batch3caffeine-2_S15_TTAGGCAGTTCTCACC-1	False	False	False	False	False	False	False
batch3caffeine-2_S15_TTAGGCATCAAGTTGC-1	False	False	False	False	False	False	False
batch3caffeine-2_S15_TTAGGGTAGCCTCGTG-1	False	False	True	False	False	False	False
batch3caffeine-2_S15_TTAGGGTAGGTAACTA-1	False	False	False	False	False	False	False
batch3caffeine-2_S15_TTAGGGTAGGTAGACC-1	False	False	False	False	False	False	False
batch3caffeine-2_S15_TTAGGGTAGTCCCTAA-1	False	False	False	False	False	False	False
batch3caffeine-2_S15_TTAGGGTCAATGGCAG-1	False	True	False	False	False	False	False
batch3caffeine-2_S15_TTAGGGTCACAGTGTT-1	False	False	False	False	False	False	False
batch3caffeine-2_S15_TTAGGGTCACCAAAGG-1	False	True	False	False	False	False	False
batch3caffeine-2_S15_TTAGGGTCACCGTGGT-1	False	False	False	False	True	False	False
batch3caffeine-2_S15_TTAGGGTCAGCTCATA-1	False	True	False	False	False	False	False
batch3caffeine-2_S15_TTAGGGTCAGGCGAAT-1	False	True	False	False	False	False	False
batch3caffeine-2_S15_TTAGGGTGTACTAAGA-1	False	False	False	False	False	False	False
batch3caffeine-2_S15_TTAGGGTGTCACCGAC-1	False	False	False	False	False	False	False
batch3caffeine-2_S15_TTAGGGTGTCTCACGG-1	False	False	False	True	True	False	False
batch3caffeine-2_S15_TTAGGGTGTGCCGTTG-1	False	True	False	False	False	True	False
batch3caffeine-2_S15_TTAGGGTGTGTTCGAT-1	False	False	False	False	False	False	False
batch3caffeine-2_S15_TTAGGGTGTTAGGCCC-1	False	False	False	False	False	False	False
batch3caffeine-2_S15_TTAGGGTGTTTCGGCG-1	False	False	False	False	True	False	False
batch3caffeine-2_S15_TTAGGGTTCCGAGGCT-1	False	False	False	False	False	False	False
batch3caffeine-2_S15_TTAGGGTTCCTAGCGG-1	False	False	False	False	False	False	False
batch3caffeine-2_S15_TTAGGGTTCTCAAAGC-1	False	False	False	False	False	False	False
batch3caffeine-2_S15_TTAGTCTAGATGACCG-1	False	False	False	False	False	False	False
batch3caffeine-2_S15_TTAGTCTAGCGCTGCT-1	False	False	False	False	True	False	False
batch3caffeine-2_S15_TTAGTCTAGGCAGGGA-1	False	False	True	False	False	False	False
batch3caffeine-2_S15_TTAGTCTCAACCGCTG-1	False	False	False	False	False	False	False
batch3caffeine-2_S15_TTAGTCTCAAGAGGCT-1	False	True	False	False	False	True	False
batch3caffeine-2_S15_TTAGTCTCACGTCGTG-1	True	False	False	False	False	False	False
batch3caffeine-2_S15_TTAGTCTGTCACTCTC-1	False	False	False	False	False	False	False
batch3caffeine-2_S15_TTAGTCTGTCCAAATC-1	False	False	False	False	False	False	False
batch3caffeine-2_S15_TTAGTCTGTGAATGTA-1	False	False	False	False	False	False	False
batch3caffeine-2_S15_TTAGTCTGTGCTGATT-1	False	True	False	False	False	False	False
batch3caffeine-2_S15_TTAGTCTTCAATGTCG-1	False	False	False	False	False	False	False
batch3caffeine-2_S15_TTAGTCTTCCGGCAAC-1	False	False	False	False	False	False	False
batch3caffeine-2_S15_TTAGTCTTCGAACCTA-1	False	True	False	False	False	True	False
batch3caffeine-2_S15_TTAGTCTTCGCACGAC-1	False	True	False	False	False	True	False
batch3caffeine-2_S15_TTAGTCTTCTTCTAAC-1	True	False	False	False	False	False	False
batch3caffeine-2_S15_TTATTGCAGCAACCAG-1	False	False	False	False	True	False	False
batch3caffeine-2_S15_TTATTGCAGGCGTTGA-1	False	True	False	False	False	False	False
batch3caffeine-2_S15_TTATTGCAGTTTCGGT-1	False	False	False	False	False	False	False
batch3caffeine-2_S15_TTATTGCCAGAATCGG-1	False	False	False	False	False	False	False
batch3caffeine-2_S15_TTATTGCCAGCTGTCG-1	False	False	False	False	False	False	False
batch3caffeine-2_S15_TTATTGCCAGGTTACT-1	False	False	False	False	False	False	False
batch3caffeine-2_S15_TTATTGCCAGTGCGCT-1	False	True	False	False	False	False	False
batch3caffeine-2_S15_TTATTGCCATAACGGG-1	False	False	False	False	False	False	False
batch3caffeine-2_S15_TTATTGCCATCCGGCA-1	False	False	False	False	False	False	False
batch3caffeine-2_S15_TTATTGCGTAACTTCG-1	False	False	False	False	False	False	False
batch3caffeine-2_S15_TTATTGCGTCCACACG-1	False	False	False	False	False	False	False
batch3caffeine-2_S15_TTATTGCGTCCTTTGC-1	False	False	False	False	False	False	False
batch3caffeine-2_S15_TTATTGCGTCTTCCGT-1	False	False	False	False	False	False	False
batch3caffeine-2_S15_TTATTGCGTTGCGGCT-1	False	False	False	False	False	False	False
batch3caffeine-2_S15_TTATTGCTCACCCTTG-1	False	False	False	False	False	False	False
batch3caffeine-2_S15_TTATTGCTCGATACTG-1	False	False	False	False	False	False	False
batch3caffeine-2_S15_TTATTGCTCGTTCATT-1	False	False	False	False	False	False	False
batch3caffeine-2_S15_TTATTGCTCTCACTCG-1	False	False	False	False	True	False	True
batch3caffeine-2_S15_TTCAATCAGAATTCAG-1	False	False	False	False	False	False	False
batch3caffeine-2_S15_TTCAATCAGCTGACCC-1	False	False	True	False	False	False	False
batch3caffeine-2_S15_TTCAATCAGCTTCGTA-1	False	False	False	False	False	False	False
batch3caffeine-2_S15_TTCAATCCAACGGCCT-1	False	True	False	False	False	True	False
batch3caffeine-2_S15_TTCAATCCAGTCTTCC-1	True	False	False	False	False	False	False
batch3caffeine-2_S15_TTCAATCTCAGGTAAA-1	False	True	False	False	False	False	False
batch3caffeine-2_S15_TTCAATCTCGACACCG-1	False	False	False	False	False	False	False
batch3caffeine-2_S15_TTCACCGAGACACACG-1	False	False	True	False	False	False	False
batch3caffeine-2_S15_TTCACCGAGAGAATCT-1	False	False	False	False	False	False	False
batch3caffeine-2_S15_TTCACCGAGCCACTCG-1	False	False	False	False	False	False	False
batch3caffeine-2_S15_TTCACCGAGGAAGTAG-1	False	True	False	False	False	True	False
batch3caffeine-2_S15_TTCACCGAGTCATCCA-1	False	False	False	False	True	False	False
batch3caffeine-2_S15_TTCACCGCAACTGGTT-1	False	False	False	False	False	False	False
batch3caffeine-2_S15_TTCACCGCATTGAAGA-1	False	True	False	False	False	True	False
batch3caffeine-2_S15_TTCACCGGTCATCCGG-1	False	True	False	False	False	True	False
batch3caffeine-2_S15_TTCACCGGTCTGCGCA-1	False	False	False	False	False	False	False
batch3caffeine-2_S15_TTCACCGGTGGTAATA-1	False	True	False	False	False	False	False
batch3caffeine-2_S15_TTCACCGGTGGTCTGC-1	False	False	False	False	True	False	False
batch3caffeine-2_S15_TTCACCGGTTTCTTAC-1	False	False	False	False	False	False	False
batch3caffeine-2_S15_TTCACCGTCAATCCAG-1	False	False	False	False	False	False	False
batch3caffeine-2_S15_TTCACCGTCTACTCAT-1	False	False	False	False	False	False	False
batch3caffeine-2_S15_TTCACCGTCTATCACT-1	False	False	False	False	False	False	False
batch3caffeine-2_S15_TTCACCGTCTCCAAGA-1	False	False	False	False	False	False	False
batch3caffeine-2_S15_TTCACCGTCTCGTGGG-1	False	False	True	False	False	False	False
batch3caffeine-2_S15_TTCACCGTCTGGGAGA-1	False	True	False	False	False	False	False
batch3caffeine-2_S15_TTCACGCAGCACTCAT-1	False	False	False	False	False	False	False
batch3caffeine-2_S15_TTCACGCAGCCAAGTG-1	False	False	False	False	False	False	False
batch3caffeine-2_S15_TTCACGCAGCCTATCA-1	False	True	False	False	False	False	False
batch3caffeine-2_S15_TTCACGCAGGCAGCTA-1	False	False	False	False	False	False	False
batch3caffeine-2_S15_TTCACGCAGTGTACAA-1	False	False	False	False	False	False	False
batch3caffeine-2_S15_TTCACGCCAAATCGTC-1	False	False	False	False	False	False	False
batch3caffeine-2_S15_TTCACGCCAACGATTC-1	False	False	False	False	True	False	True
batch3caffeine-2_S15_TTCACGCCAGTTGTTG-1	False	True	False	False	False	False	False
batch3caffeine-2_S15_TTCACGCCATGACTGT-1	False	True	False	False	False	True	False
batch3caffeine-2_S15_TTCACGCGTACTGCGC-1	False	True	False	False	False	True	False
batch3caffeine-2_S15_TTCACGCGTATCGGTT-1	False	False	False	False	True	False	False
batch3caffeine-2_S15_TTCACGCGTCATTGCA-1	False	True	False	True	True	False	True
batch3caffeine-2_S15_TTCACGCGTCCCTCAT-1	False	False	False	False	False	False	False
batch3caffeine-2_S15_TTCACGCGTCTGTAGT-1	False	False	False	False	False	False	False
batch3caffeine-2_S15_TTCACGCGTGTGCCTG-1	False	False	False	False	True	False	True
batch3caffeine-2_S15_TTCACGCGTTCAGTAC-1	False	False	False	False	True	False	True
batch3caffeine-2_S15_TTCACGCGTTTGAACC-1	False	True	False	False	False	True	False
batch3caffeine-2_S15_TTCACGCTCAAAGGAT-1	False	True	False	False	False	True	False
batch3caffeine-2_S15_TTCACGCTCAATCCAG-1	False	False	False	False	False	False	False
batch3caffeine-2_S15_TTCACGCTCCGAGATT-1	False	False	False	False	False	False	False
batch3caffeine-2_S15_TTCACGCTCTCGTGGG-1	False	False	False	False	False	False	False
batch3caffeine-2_S15_TTCAGGAAGAAACTAC-1	False	False	False	False	False	False	False
batch3caffeine-2_S15_TTCAGGAAGACGTCCC-1	False	False	False	False	False	False	False
batch3caffeine-2_S15_TTCAGGAAGACTGTTC-1	False	False	False	False	True	False	True
batch3caffeine-2_S15_TTCAGGAAGAGGCTGT-1	False	False	False	False	False	False	False
batch3caffeine-2_S15_TTCAGGAAGATGCTTC-1	False	False	False	False	False	False	False
batch3caffeine-2_S15_TTCAGGAAGCCTCCAG-1	True	False	False	False	False	False	False
batch3caffeine-2_S15_TTCAGGAAGCGCATCC-1	False	False	False	False	False	False	False
batch3caffeine-2_S15_TTCAGGAAGCTTCGTA-1	False	False	False	False	True	False	False
batch3caffeine-2_S15_TTCAGGAAGGTAGTCG-1	False	True	False	False	False	True	False
batch3caffeine-2_S15_TTCAGGACAAGCGCTC-1	False	False	False	False	False	False	False
batch3caffeine-2_S15_TTCAGGACAGAAATCA-1	False	False	False	False	True	False	False
batch3caffeine-2_S15_TTCAGGACAGCTTTGA-1	False	False	False	False	False	False	False
batch3caffeine-2_S15_TTCAGGACAGTCGGAA-1	False	True	False	False	False	True	False
batch3caffeine-2_S15_TTCAGGAGTCATGCAT-1	False	False	False	False	True	False	True
batch3caffeine-2_S15_TTCAGGAGTTTGGAAA-1	False	False	False	False	False	False	False
batch3caffeine-2_S15_TTCAGGATCAGACCTA-1	False	False	False	False	False	False	False
batch3caffeine-2_S15_TTCAGGATCAGTGGGA-1	False	False	False	True	True	False	False
batch3caffeine-2_S15_TTCAGGATCGAGATGG-1	False	False	False	False	True	False	False
batch3caffeine-2_S15_TTCAGGATCGCTTACC-1	False	False	False	False	False	False	False
batch3caffeine-2_S15_TTCATGTAGAATCGAT-1	False	False	False	False	False	False	False
batch3caffeine-2_S15_TTCATGTAGACCAACG-1	False	False	False	False	True	False	False
batch3caffeine-2_S15_TTCATGTAGCAGTAAT-1	False	True	False	False	False	True	False
batch3caffeine-2_S15_TTCATGTAGCTGACAG-1	False	False	False	False	False	False	False
batch3caffeine-2_S15_TTCATGTAGGATACCG-1	False	False	False	False	False	False	False
batch3caffeine-2_S15_TTCATGTAGGGCCAAT-1	False	False	False	False	False	False	False
batch3caffeine-2_S15_TTCATGTAGGTGCCAA-1	False	False	False	False	False	False	False
batch3caffeine-2_S15_TTCATGTAGTAGAGTT-1	False	True	False	False	False	False	False
batch3caffeine-2_S15_TTCATGTAGTCATGAA-1	False	False	False	False	False	False	False
batch3caffeine-2_S15_TTCATGTCAATGTTGC-1	False	True	False	False	False	False	False
batch3caffeine-2_S15_TTCATGTCACAATGCT-1	True	False	False	False	False	False	False
batch3caffeine-2_S15_TTCATGTCAGCAGGAT-1	True	False	False	False	False	False	False
batch3caffeine-2_S15_TTCATGTGTACGGTTT-1	False	False	False	False	False	False	False
batch3caffeine-2_S15_TTCATGTGTCTCACAA-1	True	False	False	False	False	False	False
batch3caffeine-2_S15_TTCATGTGTGGCTTGC-1	False	False	False	False	False	False	False
batch3caffeine-2_S15_TTCATGTGTTGCCGAC-1	False	False	False	False	True	False	False
batch3caffeine-2_S15_TTCATGTTCAGGTAAA-1	False	True	False	False	False	True	False
batch3caffeine-2_S15_TTCATGTTCGCGCCAA-1	False	False	False	False	True	False	False
batch3caffeine-2_S15_TTCATTGAGCTCGAAG-1	False	True	False	False	False	True	False
batch3caffeine-2_S15_TTCATTGAGGGTGAAA-1	False	False	False	False	False	False	False
batch3caffeine-2_S15_TTCATTGAGTAAGAGG-1	False	False	False	False	False	False	False
batch3caffeine-2_S15_TTCATTGCAAGCGCAA-1	False	True	False	False	False	False	False
batch3caffeine-2_S15_TTCATTGCAATGCAAA-1	False	False	False	False	False	False	False
batch3caffeine-2_S15_TTCATTGCACAGCATT-1	False	True	False	False	False	False	False
batch3caffeine-2_S15_TTCATTGCAGAGCTAG-1	False	False	False	False	False	False	False
batch3caffeine-2_S15_TTCATTGCAGCAGTAG-1	False	False	False	False	False	False	False
batch3caffeine-2_S15_TTCATTGCAGGTAGTG-1	False	True	False	False	False	False	False
batch3caffeine-2_S15_TTCATTGCATGTTCAG-1	False	False	False	False	True	False	True
batch3caffeine-2_S15_TTCATTGGTAGGACCA-1	False	False	False	False	False	False	False
batch3caffeine-2_S15_TTCATTGGTCAATGGG-1	False	True	False	False	False	False	False
batch3caffeine-2_S15_TTCATTGGTGGTCTGC-1	False	False	False	False	True	False	False
batch3caffeine-2_S15_TTCATTGGTTAATCGC-1	False	True	False	False	False	False	False
batch3caffeine-2_S15_TTCATTGGTTGCCAAT-1	True	False	False	False	False	False	False
batch3caffeine-2_S15_TTCATTGTCCATTTCA-1	True	False	False	False	False	False	False
batch3caffeine-2_S15_TTCATTGTCCTCAGAA-1	False	False	False	False	False	False	False
batch3caffeine-2_S15_TTCATTGTCGCTTACC-1	False	False	False	False	False	False	False
batch3caffeine-2_S15_TTCATTGTCGTCCTCA-1	False	False	False	False	True	False	False
batch3caffeine-2_S15_TTCATTGTCTCTGCTG-1	False	False	True	False	False	False	False
batch3caffeine-2_S15_TTCATTGTCTTCTTCC-1	False	False	False	True	True	False	True
batch3caffeine-2_S15_TTCATTGTCTTGAACG-1	False	True	False	False	False	False	False
batch3caffeine-2_S15_TTCCAATAGTTGGCTT-1	False	False	False	False	False	False	False
batch3caffeine-2_S15_TTCCAATCAAGAGAGA-1	False	False	False	False	False	False	False
batch3caffeine-2_S15_TTCCAATCACAAATAG-1	False	False	False	False	False	False	False
batch3caffeine-2_S15_TTCCAATCAGAGTAAT-1	False	False	False	False	True	False	False
batch3caffeine-2_S15_TTCCAATCAGTAGAGC-1	False	False	True	False	False	False	False
batch3caffeine-2_S15_TTCCAATCAGTCTGGC-1	False	True	False	False	False	True	False
batch3caffeine-2_S15_TTCCAATCATTGCTTT-1	False	False	False	False	False	False	False
batch3caffeine-2_S15_TTCCAATGTCAATGGG-1	False	False	False	False	False	False	False
batch3caffeine-2_S15_TTCCAATGTGACCGAA-1	False	True	False	False	False	False	False
batch3caffeine-2_S15_TTCCAATGTGGAACCA-1	False	False	False	False	True	False	False
batch3caffeine-2_S15_TTCCAATGTGTTAAAG-1	True	False	False	False	False	False	False
batch3caffeine-2_S15_TTCCAATTCCAGTTCC-1	False	False	True	False	False	False	False
batch3caffeine-2_S15_TTCCAATTCCTGTACC-1	False	False	False	False	True	False	False
batch3caffeine-2_S15_TTCCACGAGAACAAGG-1	False	False	False	False	False	False	False
batch3caffeine-2_S15_TTCCACGAGCGCATCC-1	False	False	False	False	False	False	False
batch3caffeine-2_S15_TTCCACGAGCGGTATG-1	False	True	False	False	False	True	False
batch3caffeine-2_S15_TTCCACGAGCTCGTGC-1	False	False	True	False	False	False	False
batch3caffeine-2_S15_TTCCACGAGGCGTTAG-1	False	False	False	False	False	False	False
batch3caffeine-2_S15_TTCCACGAGTGCAACG-1	False	False	False	True	False	False	False
batch3caffeine-2_S15_TTCCACGAGTGCCAGA-1	False	True	False	False	False	True	False
batch3caffeine-2_S15_TTCCACGAGTGTCATC-1	False	True	False	False	False	True	False
batch3caffeine-2_S15_TTCCACGGTATTTCTC-1	False	True	False	False	False	False	False
batch3caffeine-2_S15_TTCCACGGTCGCTTGG-1	False	False	True	False	False	False	False
batch3caffeine-2_S15_TTCCACGGTGCTGTCG-1	False	False	False	False	False	False	False
batch3caffeine-2_S15_TTCCACGGTTAGGAGC-1	False	False	False	False	True	False	False
batch3caffeine-2_S15_TTCCACGGTTGGGAAC-1	False	False	False	True	False	False	False
batch3caffeine-2_S15_TTCCACGTCAGCACCG-1	False	True	False	False	False	False	False
batch3caffeine-2_S15_TTCCACGTCCTGGTCT-1	False	False	False	False	False	False	False
batch3caffeine-2_S15_TTCCACGTCGTGTGAT-1	False	False	False	False	False	False	False
batch3caffeine-2_S15_TTCCGGTAGACATAAC-1	False	False	False	False	False	False	False
batch3caffeine-2_S15_TTCCGGTAGAGCGACT-1	False	True	False	False	False	False	False
batch3caffeine-2_S15_TTCCGGTAGCGATGGT-1	False	False	False	True	True	False	False
batch3caffeine-2_S15_TTCCGGTAGCTTGTTG-1	False	False	False	False	True	False	False
batch3caffeine-2_S15_TTCCGGTAGGAAGTGA-1	False	False	False	False	False	False	False
batch3caffeine-2_S15_TTCCGGTAGGCACGAT-1	False	False	False	False	False	False	False
batch3caffeine-2_S15_TTCCGGTAGGCATGCA-1	False	False	False	False	False	False	False
batch3caffeine-2_S15_TTCCGGTAGTAACCGG-1	False	True	False	False	False	True	False
batch3caffeine-2_S15_TTCCGGTAGTCATACC-1	False	True	False	False	False	True	False
batch3caffeine-2_S15_TTCCGGTAGTTAACAG-1	False	True	False	False	False	False	False
batch3caffeine-2_S15_TTCCGGTCAAATGATG-1	False	False	False	False	False	False	False
batch3caffeine-2_S15_TTCCGGTCAACCGTAT-1	False	False	False	False	True	False	False
batch3caffeine-2_S15_TTCCGGTCAACTGATC-1	False	True	False	False	False	False	False
batch3caffeine-2_S15_TTCCGGTCACGTCGTG-1	True	False	False	False	False	False	False
batch3caffeine-2_S15_TTCCGGTGTGCCTGAC-1	False	False	False	False	False	False	False
batch3caffeine-2_S15_TTCCGGTGTGGCTGCT-1	False	False	False	False	True	False	True
batch3caffeine-2_S15_TTCCGGTGTGTAGCAG-1	True	False	False	False	False	False	False
batch3caffeine-2_S15_TTCCGGTGTTCCTACC-1	False	True	False	False	False	True	False
batch3caffeine-2_S15_TTCCGGTTCAACTGGT-1	True	False	False	False	False	False	False
batch3caffeine-2_S15_TTCCGGTTCATCACAG-1	True	False	False	False	False	False	False
batch3caffeine-2_S15_TTCCGGTTCCCACAGG-1	False	True	False	False	False	True	False
batch3caffeine-2_S15_TTCCGGTTCCGCAACG-1	False	False	False	False	False	False	False
batch3caffeine-2_S15_TTCCGGTTCCGGCTTT-1	False	False	False	False	False	False	False
batch3caffeine-2_S15_TTCCGGTTCGAACTCA-1	False	False	False	False	False	False	False
batch3caffeine-2_S15_TTCCGGTTCTCGTCGT-1	False	False	False	False	True	False	True
batch3caffeine-2_S15_TTCCGTGAGCACGGAT-1	False	False	False	False	False	False	False
batch3caffeine-2_S15_TTCCGTGAGCGAGTCA-1	False	False	False	False	False	False	False
batch3caffeine-2_S15_TTCCGTGAGCTACTGT-1	False	True	False	False	False	False	False
batch3caffeine-2_S15_TTCCGTGAGCTCAGAG-1	False	False	False	False	False	False	False
batch3caffeine-2_S15_TTCCGTGAGGTGAGAA-1	False	False	False	False	False	False	False
batch3caffeine-2_S15_TTCCGTGAGTGGGAAA-1	False	False	True	False	False	False	False
batch3caffeine-2_S15_TTCCGTGAGTGGTGGT-1	False	True	False	False	False	True	False
batch3caffeine-2_S15_TTCCGTGAGTTTAGGA-1	False	False	False	False	True	False	True
batch3caffeine-2_S15_TTCCGTGCAGTGAGCA-1	False	True	False	False	False	False	False
batch3caffeine-2_S15_TTCCGTGCATACTTTC-1	False	False	False	False	False	False	False
batch3caffeine-2_S15_TTCCGTGCATATCTGG-1	False	False	False	False	False	False	False
batch3caffeine-2_S15_TTCCGTGCATGGTGGA-1	False	False	False	False	False	False	False
batch3caffeine-2_S15_TTCCGTGCATTCCTCG-1	False	False	False	True	True	False	False
batch3caffeine-2_S15_TTCCGTGGTACTCGTA-1	False	False	False	False	False	False	False
batch3caffeine-2_S15_TTCCGTGGTAGCACAG-1	False	True	False	False	False	True	False
batch3caffeine-2_S15_TTCCGTGGTATCCCAA-1	False	False	False	False	False	False	False
batch3caffeine-2_S15_TTCCGTGGTCAACACT-1	False	True	False	False	False	False	False
batch3caffeine-2_S15_TTCCGTGGTGACTATC-1	False	False	False	False	False	False	False
batch3caffeine-2_S15_TTCCGTGGTGTACAGG-1	False	False	False	False	False	False	False
batch3caffeine-2_S15_TTCCGTGTCATTACTC-1	False	False	False	False	False	False	False
batch3caffeine-2_S15_TTCCGTGTCATTGTGG-1	False	False	False	False	False	False	False
batch3caffeine-2_S15_TTCCGTGTCCTCGCAT-1	False	False	False	False	True	False	False
batch3caffeine-2_S15_TTCCGTGTCTTACCGC-1	False	True	False	False	False	True	False
batch3caffeine-2_S15_TTCCTAAAGACGGAAA-1	False	False	True	False	False	False	False
batch3caffeine-2_S15_TTCCTAAAGATGTTAG-1	False	False	False	False	True	False	True
batch3caffeine-2_S15_TTCCTAAAGCGAGTAC-1	True	False	False	False	False	False	False
batch3caffeine-2_S15_TTCCTAAAGGAGTATT-1	False	True	False	False	False	False	False
batch3caffeine-2_S15_TTCCTAACAAGGCGTA-1	False	False	False	False	True	False	False
batch3caffeine-2_S15_TTCCTAACACCAAAGG-1	False	False	False	False	False	False	False
batch3caffeine-2_S15_TTCCTAACACTGTGTA-1	False	False	False	False	False	False	False
batch3caffeine-2_S15_TTCCTAAGTACAGGTG-1	True	False	False	False	False	False	False
batch3caffeine-2_S15_TTCCTAAGTCGTACAT-1	False	True	False	False	False	False	False
batch3caffeine-2_S15_TTCCTAAGTCTACAGT-1	False	False	False	True	True	False	False
batch3caffeine-2_S15_TTCCTAAGTCTCACGG-1	False	True	False	False	False	False	False
batch3caffeine-2_S15_TTCCTAAGTGCCTAAT-1	True	False	False	False	False	False	False
batch3caffeine-2_S15_TTCCTAAGTGGAACCA-1	False	False	False	False	False	False	False
batch3caffeine-2_S15_TTCCTAAGTTGCTAGT-1	False	True	False	False	False	False	False
batch3caffeine-2_S15_TTCCTAAGTTGGTGTT-1	False	True	False	True	True	False	False
batch3caffeine-2_S15_TTCCTAAGTTTGACAC-1	False	True	False	False	False	False	False
batch3caffeine-2_S15_TTCCTAATCAAGAATG-1	False	False	True	False	False	False	False
batch3caffeine-2_S15_TTCCTAATCCACAGGC-1	False	True	False	False	False	False	False
batch3caffeine-2_S15_TTCCTAATCCATGAGT-1	False	False	False	False	False	False	False
batch3caffeine-2_S15_TTCCTAATCCGACGGT-1	False	True	False	False	False	False	False
batch3caffeine-2_S15_TTCCTAATCCTTATCA-1	False	True	False	False	False	False	False
batch3caffeine-2_S15_TTCCTAATCTAGTCAG-1	True	False	False	False	False	False	False
batch3caffeine-2_S15_TTCCTAATCTGCGAGC-1	False	False	False	False	False	False	False
batch3caffeine-2_S15_TTCCTCTAGAACTCCT-1	True	False	False	False	False	False	False
batch3caffeine-2_S15_TTCCTCTAGACCTTTG-1	False	True	False	False	False	False	False
batch3caffeine-2_S15_TTCCTCTAGAGCCGAT-1	False	False	False	False	False	False	False
batch3caffeine-2_S15_TTCCTCTAGCACGTCC-1	False	False	True	False	False	False	False
batch3caffeine-2_S15_TTCCTCTAGCCTGCCA-1	False	False	False	False	False	False	False
batch3caffeine-2_S15_TTCCTCTAGCGGTAGT-1	False	False	False	False	False	False	False
batch3caffeine-2_S15_TTCCTCTAGCTCGGCT-1	False	True	False	False	False	False	False
batch3caffeine-2_S15_TTCCTCTAGTGACACG-1	False	True	False	False	False	True	False
batch3caffeine-2_S15_TTCCTCTCAAATAGCA-1	False	True	False	False	False	False	False
batch3caffeine-2_S15_TTCCTCTCACACCTGG-1	False	False	False	False	False	False	False
batch3caffeine-2_S15_TTCCTCTCACTCCCTA-1	True	True	True	True	True	True	True
batch3caffeine-2_S15_TTCCTCTCAGACCCGT-1	False	True	False	False	False	True	False
batch3caffeine-2_S15_TTCCTCTCAGCGATTT-1	True	False	False	False	False	False	False
batch3caffeine-2_S15_TTCCTCTCAGGTCAAG-1	False	False	False	False	False	False	False
batch3caffeine-2_S15_TTCCTCTCATACAGGG-1	False	False	False	False	False	False	False
batch3caffeine-2_S15_TTCCTCTCATGTGCCG-1	False	True	False	False	False	False	False
batch3caffeine-2_S15_TTCCTCTGTAACATCC-1	False	False	False	False	False	False	False
batch3caffeine-2_S15_TTCCTCTGTCGGTGTC-1	False	True	False	False	False	False	False
batch3caffeine-2_S15_TTCCTCTGTCTACAGT-1	False	True	False	False	False	False	False
batch3caffeine-2_S15_TTCCTCTGTGAATGTA-1	False	True	False	False	False	False	False
batch3caffeine-2_S15_TTCCTCTGTTTACCAG-1	False	False	False	False	False	False	False
batch3caffeine-2_S15_TTCCTCTTCAAGTAAG-1	False	True	False	False	False	False	False
batch3caffeine-2_S15_TTCCTTCAGAGCGACT-1	False	False	True	False	False	False	False
batch3caffeine-2_S15_TTCCTTCCACTGCACG-1	False	True	False	False	False	False	False
batch3caffeine-2_S15_TTCCTTCCAGCGACAA-1	False	False	False	False	False	False	False
batch3caffeine-2_S15_TTCCTTCCAGGGTCTC-1	False	False	False	False	False	False	False
batch3caffeine-2_S15_TTCCTTCGTAACTAAG-1	False	False	True	False	False	False	False
batch3caffeine-2_S15_TTCCTTCGTCCGGATC-1	False	False	False	False	False	False	False
batch3caffeine-2_S15_TTCCTTCGTGCATCTA-1	False	False	False	False	False	False	False
batch3caffeine-2_S15_TTCCTTCGTGTAAACA-1	True	False	False	False	False	False	False
batch3caffeine-2_S15_TTCCTTCGTTAGAAAC-1	False	False	False	False	False	False	False
batch3caffeine-2_S15_TTCCTTCGTTATAGCC-1	False	False	False	False	False	False	False
batch3caffeine-2_S15_TTCCTTCTCAAACTGC-1	False	False	False	False	True	False	False
batch3caffeine-2_S15_TTCCTTCTCACATCAG-1	False	False	False	False	False	False	False
batch3caffeine-2_S15_TTCCTTCTCAGACATC-1	False	True	False	False	False	True	False
batch3caffeine-2_S15_TTCCTTCTCATCCTGC-1	False	True	False	False	False	False	False
batch3caffeine-2_S15_TTCCTTCTCGATACTG-1	False	False	False	False	False	False	False
batch3caffeine-2_S15_TTCCTTCTCTGGCCGA-1	False	False	False	False	False	False	False
batch3caffeine-2_S15_TTCCTTCTCTTCGCTG-1	False	False	False	False	True	False	True
batch3caffeine-2_S15_TTCGATTAGACCATAA-1	False	True	False	False	False	True	False
batch3caffeine-2_S15_TTCGATTAGGCATCTT-1	False	True	False	False	False	False	False
batch3caffeine-2_S15_TTCGATTCAACGGTAG-1	False	False	False	False	False	False	False
batch3caffeine-2_S15_TTCGATTCACGACAGA-1	False	False	False	False	True	False	True
batch3caffeine-2_S15_TTCGATTCATAACGGG-1	False	False	False	False	False	False	False
batch3caffeine-2_S15_TTCGATTCATAGGTTC-1	False	True	False	False	False	False	False
batch3caffeine-2_S15_TTCGATTCATCGTGGC-1	False	False	False	False	False	False	False
batch3caffeine-2_S15_TTCGATTGTATGTGTC-1	False	True	False	False	False	False	False
batch3caffeine-2_S15_TTCGATTGTGACTATC-1	False	True	False	False	False	True	False
batch3caffeine-2_S15_TTCGATTGTGCATACT-1	False	False	False	False	False	False	False
batch3caffeine-2_S15_TTCGATTGTGGTTTGT-1	False	False	False	False	False	False	False
batch3caffeine-2_S15_TTCGATTTCGCTCCTA-1	False	True	False	False	False	False	False
batch3caffeine-2_S15_TTCGATTTCGTGCATA-1	False	False	False	True	True	False	False
batch3caffeine-2_S15_TTCGCTGAGATGGTCG-1	False	False	False	False	True	False	True
batch3caffeine-2_S15_TTCGCTGAGATTCGCT-1	True	False	False	False	False	False	False
batch3caffeine-2_S15_TTCGCTGAGCATATGA-1	False	False	False	False	False	False	False
batch3caffeine-2_S15_TTCGCTGAGGACAGCT-1	False	False	True	False	False	False	False
batch3caffeine-2_S15_TTCGCTGAGGGTTGCA-1	False	False	False	True	True	False	False
batch3caffeine-2_S15_TTCGCTGAGGGTTTCT-1	False	True	False	False	False	False	False
batch3caffeine-2_S15_TTCGCTGCAGCACAAG-1	True	False	False	False	False	False	False
batch3caffeine-2_S15_TTCGCTGGTACTCGTA-1	False	False	False	False	True	False	True
batch3caffeine-2_S15_TTCGCTGGTAGCGATG-1	False	False	False	False	False	False	False
batch3caffeine-2_S15_TTCGCTGGTCCTGGTG-1	False	False	False	False	False	False	False
batch3caffeine-2_S15_TTCGCTGGTCGATTTG-1	False	False	False	False	False	False	False
batch3caffeine-2_S15_TTCGCTGTCCCGAATA-1	False	False	False	False	False	False	False
batch3caffeine-2_S15_TTCGCTGTCCTGTACC-1	False	True	False	False	False	True	False
batch3caffeine-2_S15_TTCGCTGTCGAACTCA-1	False	True	False	False	False	True	False
batch3caffeine-2_S15_TTCGCTGTCGGTAGGA-1	False	False	True	False	False	False	False
batch3caffeine-2_S15_TTCGCTGTCTGGGCCA-1	False	False	False	False	True	False	True
batch3caffeine-2_S15_TTCGCTGTCTTTCCGG-1	False	False	False	False	False	False	False
batch3caffeine-2_S15_TTCGGTCAGAAGCCAC-1	False	False	True	False	False	False	False
batch3caffeine-2_S15_TTCGGTCAGAAGTATC-1	False	True	False	False	False	False	False
batch3caffeine-2_S15_TTCGGTCAGCCTCTCT-1	False	False	False	True	True	False	False
batch3caffeine-2_S15_TTCGGTCAGGAACATT-1	True	False	False	False	False	False	False
batch3caffeine-2_S15_TTCGGTCCAGAGATGC-1	False	True	False	False	False	False	False
batch3caffeine-2_S15_TTCGGTCCAGGCACTC-1	False	True	False	False	False	True	False
batch3caffeine-2_S15_TTCGGTCCAGTCGCTG-1	False	True	False	False	False	True	False
batch3caffeine-2_S15_TTCGGTCGTAGACACG-1	False	True	False	True	True	False	False
batch3caffeine-2_S15_TTCGGTCGTATGGAGC-1	False	False	False	False	False	False	False
batch3caffeine-2_S15_TTCGGTCGTGATGGCA-1	True	False	False	False	False	False	False
batch3caffeine-2_S15_TTCGGTCGTGCAACGA-1	False	True	False	False	False	True	False
batch3caffeine-2_S15_TTCGGTCGTGCGGATA-1	False	True	False	False	False	True	False
batch3caffeine-2_S15_TTCGGTCGTGCGTTTA-1	False	False	False	False	False	False	False
batch3caffeine-2_S15_TTCGGTCTCATCACAG-1	False	False	False	False	True	False	False
batch3caffeine-2_S15_TTCGGTCTCCTACAAG-1	False	True	False	False	False	False	False
batch3caffeine-2_S15_TTCGGTCTCCTCACGT-1	False	False	False	False	False	False	False
batch3caffeine-2_S15_TTCGGTCTCGAGAGAC-1	False	False	False	False	False	False	False
batch3caffeine-2_S15_TTCGGTCTCGTGCGAC-1	False	True	False	False	False	False	False
batch3caffeine-2_S15_TTCGGTCTCGTGGTAT-1	False	False	False	False	True	False	False
batch3caffeine-2_S15_TTCGGTCTCTGACGCG-1	False	False	False	False	False	False	False
batch3caffeine-2_S15_TTCTAACAGCAGGCTA-1	False	True	False	False	False	True	False
batch3caffeine-2_S15_TTCTAACAGCTTTCTT-1	False	False	False	False	False	False	False
batch3caffeine-2_S15_TTCTAACAGGTCCGAA-1	False	False	False	True	True	False	False
batch3caffeine-2_S15_TTCTAACAGTATGTAG-1	False	False	False	False	False	False	False
batch3caffeine-2_S15_TTCTAACCAAGAGTGC-1	False	True	False	False	False	True	False
batch3caffeine-2_S15_TTCTAACCAATTGAGA-1	False	True	False	False	False	True	False
batch3caffeine-2_S15_TTCTAACCACAGCGCT-1	True	False	False	False	False	False	False
batch3caffeine-2_S15_TTCTAACCACCTCTGT-1	False	False	False	False	False	False	False
batch3caffeine-2_S15_TTCTAACCACGCGTCA-1	False	True	False	False	False	True	False
batch3caffeine-2_S15_TTCTAACCACTGCTTC-1	False	False	False	False	True	False	False
batch3caffeine-2_S15_TTCTAACCATAGATGA-1	False	False	False	False	False	False	False
batch3caffeine-2_S15_TTCTAACCATCGATAC-1	False	False	False	False	False	False	False
batch3caffeine-2_S15_TTCTAACGTATACGGG-1	False	False	False	False	True	False	True
batch3caffeine-2_S15_TTCTAACGTATCGTGT-1	False	True	False	False	False	False	False
batch3caffeine-2_S15_TTCTAACGTGACTGTT-1	False	False	False	False	False	False	False
batch3caffeine-2_S15_TTCTAACTCCATTGGA-1	False	False	False	False	False	False	False
batch3caffeine-2_S15_TTCTAACTCGACCATA-1	False	True	False	False	False	True	False
batch3caffeine-2_S15_TTCTAACTCTATACGG-1	False	True	False	False	False	False	False
batch3caffeine-2_S15_TTCTAACTCTCCTGAC-1	False	False	False	False	False	False	False
batch3caffeine-2_S15_TTCTAACTCTTAAGGC-1	False	False	False	False	False	False	False
batch3caffeine-2_S15_TTCTAGTAGAAATCCA-1	False	False	False	False	False	False	False
batch3caffeine-2_S15_TTCTAGTAGAAGCCAC-1	False	False	False	False	False	False	False
batch3caffeine-2_S15_TTCTAGTAGACCTCCG-1	False	False	False	False	True	False	False
batch3caffeine-2_S15_TTCTAGTAGCAAATGT-1	False	False	False	False	True	False	False
batch3caffeine-2_S15_TTCTAGTAGCATGCAG-1	False	False	False	False	False	False	False
batch3caffeine-2_S15_TTCTAGTAGCGGTATG-1	False	False	False	False	False	False	False
batch3caffeine-2_S15_TTCTAGTAGGAGCAAA-1	False	True	False	False	False	True	False
batch3caffeine-2_S15_TTCTAGTAGGCGAACT-1	False	True	False	False	False	False	False
batch3caffeine-2_S15_TTCTAGTCACGGGCTT-1	False	False	False	False	False	False	False
batch3caffeine-2_S15_TTCTAGTCACTGATTG-1	False	False	False	False	False	False	False
batch3caffeine-2_S15_TTCTAGTCAGCAGTCC-1	True	True	False	True	True	False	False
batch3caffeine-2_S15_TTCTAGTCAGTCAGTT-1	False	True	False	False	False	False	False
batch3caffeine-2_S15_TTCTAGTGTAAGGAGA-1	True	False	False	False	False	False	False
batch3caffeine-2_S15_TTCTAGTGTGCATTTG-1	False	True	False	False	False	False	False
batch3caffeine-2_S15_TTCTAGTGTGCCCACA-1	False	False	False	False	True	False	False
batch3caffeine-2_S15_TTCTAGTTCAATCTCT-1	False	False	False	False	False	False	False
batch3caffeine-2_S15_TTCTAGTTCAGCCTTC-1	False	False	False	False	False	False	False
batch3caffeine-2_S15_TTCTAGTTCCGTATGA-1	False	False	False	False	False	False	False
batch3caffeine-2_S15_TTCTAGTTCGACCCAG-1	False	False	False	False	False	False	False
batch3caffeine-2_S15_TTCTAGTTCGGAGTAG-1	False	False	False	True	True	False	False
batch3caffeine-2_S15_TTCTAGTTCTAAGGAA-1	False	True	False	False	False	True	False
batch3caffeine-2_S15_TTCTCTCAGGCGATAC-1	False	True	False	False	False	False	False
batch3caffeine-2_S15_TTCTCTCAGTAGGTTA-1	False	False	False	False	True	False	True
batch3caffeine-2_S15_TTCTCTCCAAAGCTCT-1	False	True	False	False	False	True	False
batch3caffeine-2_S15_TTCTCTCCAACACGTT-1	False	False	False	False	False	False	False
batch3caffeine-2_S15_TTCTCTCCACAGAGAC-1	False	True	False	False	False	False	False
batch3caffeine-2_S15_TTCTCTCCAGTTAGAA-1	False	True	False	False	False	False	False
batch3caffeine-2_S15_TTCTCTCGTAAGTAGT-1	False	False	False	False	True	False	True
batch3caffeine-2_S15_TTCTCTCGTAAGTTGA-1	False	False	True	False	False	False	False
batch3caffeine-2_S15_TTCTCTCGTACGTACT-1	False	True	False	False	False	True	False
batch3caffeine-2_S15_TTCTCTCGTGTCTTCC-1	False	False	False	False	True	False	False
batch3caffeine-2_S15_TTCTCTCGTTGCCAAT-1	False	True	False	False	False	False	False
batch3caffeine-2_S15_TTCTCTCTCACGGGAA-1	False	False	False	False	True	False	False
batch3caffeine-2_S15_TTCTCTCTCAGCTCTC-1	False	False	False	False	False	False	False
batch3caffeine-2_S15_TTCTCTCTCATGGTAC-1	False	False	False	False	False	False	False
batch3caffeine-2_S15_TTCTGTAAGAACGCGT-1	False	False	True	False	False	False	False
batch3caffeine-2_S15_TTCTGTAAGACTCAAA-1	False	True	False	False	False	False	False
batch3caffeine-2_S15_TTCTGTAAGATAACGT-1	False	True	False	False	False	False	False
batch3caffeine-2_S15_TTCTGTAAGATGTTAG-1	True	False	False	False	False	False	False
batch3caffeine-2_S15_TTCTGTAAGCCATCCG-1	False	False	False	False	False	False	False
batch3caffeine-2_S15_TTCTGTACAATTGAAG-1	False	False	False	False	False	False	False
batch3caffeine-2_S15_TTCTGTACAGCTGAGA-1	False	False	False	False	False	False	False
batch3caffeine-2_S15_TTCTGTAGTACAGGTG-1	False	True	False	False	False	False	False
batch3caffeine-2_S15_TTCTGTAGTCAACATC-1	False	False	False	False	False	False	False
batch3caffeine-2_S15_TTCTGTAGTCACCGCA-1	False	False	False	False	False	False	False
batch3caffeine-2_S15_TTCTGTAGTCCAACGC-1	False	False	False	True	True	False	False
batch3caffeine-2_S15_TTCTGTAGTGCACATT-1	False	True	False	False	False	False	False
batch3caffeine-2_S15_TTCTGTAGTGGTATGG-1	False	False	False	False	False	False	False
batch3caffeine-2_S15_TTCTGTAGTGTAACGG-1	False	True	False	False	False	True	False
batch3caffeine-2_S15_TTCTGTAGTGTCTTGA-1	False	False	False	False	False	False	False
batch3caffeine-2_S15_TTCTGTAGTTAAACCC-1	False	True	False	False	False	False	False
batch3caffeine-2_S15_TTCTGTAGTTTGAACC-1	False	False	True	False	False	False	False
batch3caffeine-2_S15_TTCTGTATCCAGTGTA-1	False	False	False	False	False	False	False
batch3caffeine-2_S15_TTCTGTATCCCTCGAT-1	False	False	False	False	False	False	False
batch3caffeine-2_S15_TTCTGTATCGGATTAC-1	False	False	False	False	False	False	False
batch3caffeine-2_S15_TTCTGTATCGTGCAGC-1	False	False	False	False	False	False	False
batch3caffeine-2_S15_TTCTGTATCGTTAGTG-1	False	False	False	False	False	False	False
batch3caffeine-2_S15_TTCTGTATCGTTGTGA-1	False	False	False	False	False	False	False
batch3caffeine-2_S15_TTCTGTATCTACTATC-1	False	True	False	False	False	False	False
batch3caffeine-2_S15_TTCTTCCAGAAGTCAT-1	False	True	False	False	False	False	False
batch3caffeine-2_S15_TTCTTCCAGCGCCTTG-1	False	False	False	False	False	False	False
batch3caffeine-2_S15_TTCTTCCAGGAAGTCC-1	False	False	False	False	False	False	False
batch3caffeine-2_S15_TTCTTCCAGGGATCTG-1	False	False	False	False	False	False	False
batch3caffeine-2_S15_TTCTTCCAGTCTAGAA-1	False	True	False	False	False	False	False
batch3caffeine-2_S15_TTCTTCCAGTGTACCT-1	False	True	False	False	False	False	False
batch3caffeine-2_S15_TTCTTCCCACAAGCAG-1	False	False	False	True	True	False	False
batch3caffeine-2_S15_TTCTTCCCAGACCATT-1	False	False	False	False	False	False	False
batch3caffeine-2_S15_TTCTTCCGTAACGGTG-1	False	True	False	False	False	False	False
batch3caffeine-2_S15_TTCTTCCGTACCCGAC-1	False	False	True	False	False	False	False
batch3caffeine-2_S15_TTCTTCCGTAGATCCT-1	False	True	False	False	False	False	False
batch3caffeine-2_S15_TTCTTCCGTAGATCGG-1	False	True	False	False	False	False	False
batch3caffeine-2_S15_TTCTTCCGTATCTTCT-1	False	False	False	True	True	False	False
batch3caffeine-2_S15_TTCTTCCGTCATCCGG-1	False	False	False	False	True	False	False
batch3caffeine-2_S15_TTCTTCCGTGACAGGT-1	False	True	False	False	False	False	False
batch3caffeine-2_S15_TTCTTCCGTGTCCCTT-1	False	False	False	False	False	False	False
batch3caffeine-2_S15_TTCTTCCGTTCTAAGC-1	False	False	False	False	True	False	True
batch3caffeine-2_S15_TTCTTCCTCACTGATG-1	False	False	False	False	False	False	False
batch3caffeine-2_S15_TTCTTCCTCGGAGCAA-1	False	False	False	False	False	False	False
batch3caffeine-2_S15_TTCTTCCTCTCATGCC-1	True	False	False	False	False	False	False
batch3caffeine-2_S15_TTCTTCCTCTGCTGAA-1	False	False	False	False	False	False	False
batch3caffeine-2_S15_TTCTTGAAGACTCGAG-1	False	False	False	False	False	False	False
batch3caffeine-2_S15_TTCTTGAAGCTTCTAG-1	False	False	False	False	False	False	False
batch3caffeine-2_S15_TTCTTGAAGTAAAGCT-1	False	True	False	False	False	True	False
batch3caffeine-2_S15_TTCTTGAAGTCTGGAG-1	False	True	False	False	False	False	False
batch3caffeine-2_S15_TTCTTGAAGTTCGGTT-1	False	False	False	False	True	False	True
batch3caffeine-2_S15_TTCTTGACAACACAAA-1	False	False	False	False	False	False	False
batch3caffeine-2_S15_TTCTTGACAACGGGTA-1	False	True	False	False	False	False	False
batch3caffeine-2_S15_TTCTTGACACTTCAGA-1	False	False	False	False	False	False	False
batch3caffeine-2_S15_TTCTTGACATCGCCTT-1	False	True	False	False	False	False	False
batch3caffeine-2_S15_TTCTTGACATGGAGAC-1	False	False	False	False	True	False	False
batch3caffeine-2_S15_TTCTTGAGTACAGGTG-1	True	False	False	False	False	False	False
batch3caffeine-2_S15_TTCTTGAGTGCCGTAC-1	True	False	False	False	False	False	False
batch3caffeine-2_S15_TTCTTGAGTGGATTTC-1	False	False	False	False	True	False	False
batch3caffeine-2_S15_TTCTTGAGTGTAGGAC-1	False	True	False	False	False	True	False
batch3caffeine-2_S15_TTCTTGATCAATCTCT-1	False	False	False	False	False	False	False
batch3caffeine-2_S15_TTCTTGATCCGGCAAC-1	False	True	False	False	False	True	False
batch3caffeine-2_S15_TTCTTGATCTATCGGA-1	False	False	False	False	False	False	False
batch3caffeine-2_S15_TTCTTGATCTTAATCC-1	False	True	False	False	False	False	False
batch3caffeine-2_S15_TTGAACGAGAGAGCGG-1	True	False	False	False	False	False	False
batch3caffeine-2_S15_TTGAACGAGAGGTTAT-1	False	False	False	False	True	False	False
batch3caffeine-2_S15_TTGAACGCAAAGGCAC-1	False	False	False	False	False	False	False
batch3caffeine-2_S15_TTGAACGCAACAGATA-1	False	False	False	False	True	False	False
batch3caffeine-2_S15_TTGAACGCAAGAATGT-1	False	False	False	False	False	False	False
batch3caffeine-2_S15_TTGAACGCAAGTGTCT-1	False	True	False	False	False	True	False
batch3caffeine-2_S15_TTGAACGCAATCCAGT-1	True	False	False	False	False	False	False
batch3caffeine-2_S15_TTGAACGCACATCCCT-1	False	False	False	False	False	False	False
batch3caffeine-2_S15_TTGAACGCACATGACT-1	False	False	False	False	False	False	False
batch3caffeine-2_S15_TTGAACGCAGAGGAAA-1	False	False	True	False	False	False	False
batch3caffeine-2_S15_TTGAACGCAGAGTAAT-1	False	True	False	False	False	False	False
batch3caffeine-2_S15_TTGAACGCATCGCTCT-1	False	False	False	False	False	False	False
batch3caffeine-2_S15_TTGAACGCATTAAGCC-1	False	True	False	False	False	True	False
batch3caffeine-2_S15_TTGAACGGTAACATGA-1	False	False	False	True	True	False	True
batch3caffeine-2_S15_TTGAACGGTCCAAGAG-1	False	False	False	False	False	False	False
batch3caffeine-2_S15_TTGAACGGTCGCTTAA-1	False	False	False	False	False	False	False
batch3caffeine-2_S15_TTGAACGGTCTCCCTA-1	True	False	False	False	False	False	False
batch3caffeine-2_S15_TTGAACGGTGCCGTTG-1	False	False	False	False	False	False	False
batch3caffeine-2_S15_TTGAACGGTGCCTGCA-1	False	True	False	False	False	True	False
batch3caffeine-2_S15_TTGAACGGTGGAATGC-1	False	False	False	False	False	False	False
batch3caffeine-2_S15_TTGAACGGTTCCACAA-1	False	False	False	False	True	False	False
batch3caffeine-2_S15_TTGAACGTCAATCGGT-1	True	False	False	False	False	False	False
batch3caffeine-2_S15_TTGAACGTCCCAACTC-1	False	False	False	False	True	False	True
batch3caffeine-2_S15_TTGAACGTCCTTACCG-1	False	False	True	False	False	False	False
batch3caffeine-2_S15_TTGAACGTCGAGATGG-1	False	False	False	False	True	False	False
batch3caffeine-2_S15_TTGAACGTCGCAGATT-1	False	False	False	False	False	False	False
batch3caffeine-2_S15_TTGAACGTCTCGCGTT-1	False	False	False	False	True	False	False
batch3caffeine-2_S15_TTGAACGTCTCTTCAA-1	False	False	False	True	True	False	True
batch3caffeine-2_S15_TTGAACGTCTTGGTGA-1	False	True	False	False	False	False	False
batch3caffeine-2_S15_TTGACCCAGCATCCCG-1	False	False	False	False	False	False	False
batch3caffeine-2_S15_TTGACCCAGGAGACCT-1	False	False	False	False	True	False	True
batch3caffeine-2_S15_TTGACCCAGGAGATAG-1	False	False	False	False	False	False	False
batch3caffeine-2_S15_TTGACCCAGTAACAGT-1	False	False	False	False	False	False	False
batch3caffeine-2_S15_TTGACCCAGTCATTGC-1	False	True	False	False	False	False	False
batch3caffeine-2_S15_TTGACCCAGTGATAAC-1	False	True	False	False	False	False	False
batch3caffeine-2_S15_TTGACCCAGTTGGGAC-1	False	False	False	False	False	False	False
batch3caffeine-2_S15_TTGACCCCAAGTCCAT-1	False	True	False	False	False	True	False
batch3caffeine-2_S15_TTGACCCCACCGCTGA-1	False	False	False	False	False	False	False
batch3caffeine-2_S15_TTGACCCCACTCCTGT-1	False	True	False	False	False	False	False
batch3caffeine-2_S15_TTGACCCCAGTGACCC-1	False	True	False	False	False	True	False
batch3caffeine-2_S15_TTGACCCCATTGGATC-1	False	True	False	False	False	False	False
batch3caffeine-2_S15_TTGACCCGTACAATAG-1	False	False	False	False	False	False	False
batch3caffeine-2_S15_TTGACCCGTAGCTGTT-1	False	False	False	False	False	False	False
batch3caffeine-2_S15_TTGACCCGTAGGAAAG-1	False	False	False	False	True	False	True
batch3caffeine-2_S15_TTGACCCGTCCATCTC-1	False	False	False	False	False	False	False
batch3caffeine-2_S15_TTGACCCGTCTCACGG-1	False	False	False	False	False	False	False
batch3caffeine-2_S15_TTGACCCGTTCTCCTG-1	False	False	False	False	False	False	False
batch3caffeine-2_S15_TTGACCCGTTGGCTAT-1	False	False	False	False	False	False	False
batch3caffeine-2_S15_TTGACCCGTTTCGGCG-1	False	False	False	False	False	False	False
batch3caffeine-2_S15_TTGACCCTCAAATGCC-1	False	False	True	False	False	False	False
batch3caffeine-2_S15_TTGACCCTCGACATAC-1	False	False	False	False	False	False	False
batch3caffeine-2_S15_TTGACCCTCGATTTCT-1	False	False	False	False	False	False	False
batch3caffeine-2_S15_TTGACCCTCGTAACTG-1	False	False	False	False	True	False	True
batch3caffeine-2_S15_TTGACCCTCGTTGTGA-1	False	False	False	False	False	False	False
batch3caffeine-2_S15_TTGAGTGAGAGAACCC-1	True	False	False	False	False	False	False
batch3caffeine-2_S15_TTGAGTGAGCAGCACA-1	False	True	False	False	False	False	False
batch3caffeine-2_S15_TTGAGTGAGGTTGACG-1	False	True	False	False	False	False	False
batch3caffeine-2_S15_TTGAGTGCAATTGCAC-1	False	True	False	False	False	False	False
batch3caffeine-2_S15_TTGAGTGCACACCGAC-1	True	False	False	False	False	False	False
batch3caffeine-2_S15_TTGAGTGCAGAGCGTA-1	False	True	False	False	False	False	False
batch3caffeine-2_S15_TTGAGTGCAGCACCCA-1	False	True	False	False	False	False	False
batch3caffeine-2_S15_TTGAGTGCAGCGTTGC-1	False	False	False	False	False	False	False
batch3caffeine-2_S15_TTGAGTGCATGTACGT-1	False	True	False	False	False	False	False
batch3caffeine-2_S15_TTGAGTGGTACTCCCT-1	False	True	False	False	False	False	False
batch3caffeine-2_S15_TTGAGTGGTAGATTAG-1	False	True	False	False	False	True	False
batch3caffeine-2_S15_TTGAGTGGTAGTATAG-1	False	True	False	True	True	False	True
batch3caffeine-2_S15_TTGAGTGGTCTAGGCC-1	False	False	False	False	True	False	True
batch3caffeine-2_S15_TTGAGTGGTGCAGATG-1	False	False	False	False	True	False	True
batch3caffeine-2_S15_TTGAGTGGTGTGCCTG-1	False	False	False	False	False	False	False
batch3caffeine-2_S15_TTGAGTGGTGTGTGGA-1	False	False	False	False	False	False	False
batch3caffeine-2_S15_TTGAGTGGTTACGTAC-1	False	False	False	False	False	False	False
batch3caffeine-2_S15_TTGAGTGTCAAGTAAG-1	False	True	False	False	False	True	False
batch3caffeine-2_S15_TTGAGTGTCCATTTCA-1	False	False	False	False	False	False	False
batch3caffeine-2_S15_TTGAGTGTCCTTCAGC-1	False	False	False	False	False	False	False
batch3caffeine-2_S15_TTGAGTGTCGTCCTCA-1	False	True	False	False	False	False	False
batch3caffeine-2_S15_TTGAGTGTCTCATTAC-1	True	False	False	False	False	False	False
batch3caffeine-2_S15_TTGAGTGTCTCGAGTA-1	False	False	False	False	True	False	False
batch3caffeine-2_S15_TTGATGGAGATACCAA-1	False	False	False	False	True	False	True
batch3caffeine-2_S15_TTGATGGAGATGGGCT-1	False	False	False	False	False	False	False
batch3caffeine-2_S15_TTGATGGAGATGGTCG-1	False	False	False	False	False	False	False
batch3caffeine-2_S15_TTGATGGAGCAAATCA-1	False	True	False	False	False	True	False
batch3caffeine-2_S15_TTGATGGAGCTAGTTC-1	False	True	False	False	False	True	False
batch3caffeine-2_S15_TTGATGGAGGCATGGT-1	True	False	False	False	False	False	False
batch3caffeine-2_S15_TTGATGGAGGCTAAAT-1	False	True	False	False	False	False	False
batch3caffeine-2_S15_TTGATGGAGTGGACGT-1	False	True	False	False	False	True	False
batch3caffeine-2_S15_TTGATGGCACACCTGG-1	False	False	False	False	False	False	False
batch3caffeine-2_S15_TTGATGGCACCCAATA-1	False	False	False	False	False	False	False
batch3caffeine-2_S15_TTGATGGGTCCCTGTT-1	False	True	False	False	False	True	False
batch3caffeine-2_S15_TTGATGGGTCCGATCG-1	False	False	False	False	False	False	False
batch3caffeine-2_S15_TTGATGGGTCGGCCTA-1	False	False	False	True	False	False	False
batch3caffeine-2_S15_TTGATGGGTGACACAG-1	False	True	False	False	False	False	False
batch3caffeine-2_S15_TTGATGGGTGCTTATG-1	False	True	False	False	False	True	False
batch3caffeine-2_S15_TTGATGGGTTCTCTCG-1	False	True	False	False	False	True	False
batch3caffeine-2_S15_TTGATGGTCACGGGAA-1	False	False	False	False	False	False	False
batch3caffeine-2_S15_TTGATGGTCATAAGGA-1	False	True	False	False	False	True	False
batch3caffeine-2_S15_TTGATGGTCATGTCAG-1	False	True	False	False	False	False	False
batch3caffeine-2_S15_TTGATGGTCCACGTGG-1	False	False	False	True	True	False	False
batch3caffeine-2_S15_TTGATGGTCGAGCCTG-1	False	False	False	False	False	False	False
batch3caffeine-2_S15_TTGATGGTCTTTCCAA-1	False	True	False	False	False	True	False
batch3caffeine-2_S15_TTGCATTAGACAACTA-1	False	False	False	False	False	False	False
batch3caffeine-2_S15_TTGCATTAGCATGCAG-1	False	False	False	False	False	False	False
batch3caffeine-2_S15_TTGCATTAGCATTTCG-1	False	False	False	False	False	False	False
batch3caffeine-2_S15_TTGCATTAGTCAGCCC-1	False	False	False	False	False	False	False
batch3caffeine-2_S15_TTGCATTAGTCTCTGA-1	False	False	False	False	True	False	True
batch3caffeine-2_S15_TTGCATTCAACGAGGT-1	True	False	False	False	False	False	False
batch3caffeine-2_S15_TTGCATTCACTACCGG-1	False	False	False	False	False	False	False
batch3caffeine-2_S15_TTGCATTCATTGTGCA-1	False	False	True	False	False	False	False
batch3caffeine-2_S15_TTGCATTGTATAGGAT-1	False	True	False	False	False	False	False
batch3caffeine-2_S15_TTGCATTGTCACTTCC-1	False	False	False	False	True	False	True
batch3caffeine-2_S15_TTGCATTGTCCAAATC-1	False	False	False	False	False	False	False
batch3caffeine-2_S15_TTGCATTGTCTACGTA-1	False	True	False	False	False	False	False
batch3caffeine-2_S15_TTGCATTGTGCAATAA-1	False	False	False	False	False	False	False
batch3caffeine-2_S15_TTGCATTGTGGTACAG-1	True	False	False	False	False	False	False
batch3caffeine-2_S15_TTGCCTGAGAATTGCA-1	False	True	False	False	False	False	False
batch3caffeine-2_S15_TTGCCTGAGCATATGA-1	False	True	False	False	False	True	False
batch3caffeine-2_S15_TTGCCTGAGGGAGGGT-1	False	True	False	False	False	True	False
batch3caffeine-2_S15_TTGCCTGAGGGTGGGA-1	False	True	False	False	False	False	False
batch3caffeine-2_S15_TTGCCTGAGTAGACCG-1	True	False	False	False	False	False	False
batch3caffeine-2_S15_TTGCCTGCACCTCTGT-1	False	False	False	False	False	False	False
batch3caffeine-2_S15_TTGCCTGCATATCTGG-1	False	True	False	False	False	False	False
batch3caffeine-2_S15_TTGCCTGCATCCCGTT-1	False	False	False	False	False	False	False
batch3caffeine-2_S15_TTGCCTGGTACCTATG-1	False	False	False	True	True	False	False
batch3caffeine-2_S15_TTGCCTGGTCTCACAA-1	False	True	False	False	False	True	False
batch3caffeine-2_S15_TTGCCTGGTTACCTTT-1	False	False	False	False	False	False	False
batch3caffeine-2_S15_TTGCCTGGTTCAAACC-1	False	False	False	False	False	False	False
batch3caffeine-2_S15_TTGCCTGTCAAGCCGC-1	False	True	False	False	False	False	False
batch3caffeine-2_S15_TTGCCTGTCAATGCAC-1	False	False	True	False	False	False	False
batch3caffeine-2_S15_TTGCCTGTCCATTCAT-1	False	False	False	False	False	False	False
batch3caffeine-2_S15_TTGCCTGTCCCATAGA-1	False	False	False	False	True	False	True
batch3caffeine-2_S15_TTGCCTGTCCCGAACG-1	False	True	False	False	False	False	False
batch3caffeine-2_S15_TTGCCTGTCGTCCTTG-1	False	False	False	False	True	False	False
batch3caffeine-2_S15_TTGCGTCAGATCCAAA-1	False	True	False	False	False	True	False
batch3caffeine-2_S15_TTGCGTCAGTATAGAC-1	False	False	False	False	False	False	False
batch3caffeine-2_S15_TTGCGTCAGTATGATG-1	True	False	False	False	False	False	False
batch3caffeine-2_S15_TTGCGTCAGTCACTCA-1	False	False	True	False	False	False	False
batch3caffeine-2_S15_TTGCGTCAGTGACACG-1	False	True	False	False	False	False	False
batch3caffeine-2_S15_TTGCGTCAGTGCAGGT-1	True	False	False	False	False	False	False
batch3caffeine-2_S15_TTGCGTCAGTGTGTTC-1	False	False	False	False	False	False	False
batch3caffeine-2_S15_TTGCGTCCACAAATAG-1	False	False	False	False	False	False	False
batch3caffeine-2_S15_TTGCGTCGTAGGATAT-1	False	False	False	False	False	False	False
batch3caffeine-2_S15_TTGCGTCGTATCCCTC-1	False	False	False	False	False	False	False
batch3caffeine-2_S15_TTGCGTCGTATGGAAT-1	False	True	False	False	False	False	False
batch3caffeine-2_S15_TTGCGTCGTCCACATA-1	False	False	False	False	True	False	False
batch3caffeine-2_S15_TTGCGTCGTCGTGGAA-1	False	False	False	False	True	False	False
batch3caffeine-2_S15_TTGCGTCTCCTTGGAA-1	False	False	False	False	False	False	False
batch3caffeine-2_S15_TTGCGTCTCGACGCGT-1	True	False	False	False	False	False	False
batch3caffeine-2_S15_TTGCGTCTCGTCCATC-1	False	False	False	False	False	False	False
batch3caffeine-2_S15_TTGCGTCTCTTAGCCC-1	False	True	False	False	False	False	False
batch3caffeine-2_S15_TTGCTGCAGAGTACCG-1	False	False	False	False	False	False	False
batch3caffeine-2_S15_TTGCTGCAGATGGCAC-1	False	False	False	False	False	False	False
batch3caffeine-2_S15_TTGCTGCAGCTCTGTA-1	False	False	False	False	False	False	False
batch3caffeine-2_S15_TTGCTGCAGGGTAATT-1	True	False	False	False	False	False	False
batch3caffeine-2_S15_TTGCTGCAGTCAAGCG-1	False	False	False	False	True	False	True
batch3caffeine-2_S15_TTGCTGCAGTCCCAAT-1	False	True	False	False	False	False	False
batch3caffeine-2_S15_TTGCTGCAGTTAACAG-1	False	False	False	False	True	False	True
batch3caffeine-2_S15_TTGCTGCCAACCCGCA-1	False	True	False	False	False	False	False
batch3caffeine-2_S15_TTGCTGCCAAGACGAC-1	False	False	False	False	False	False	False
batch3caffeine-2_S15_TTGCTGCCAAGCTACT-1	False	False	False	False	False	False	False
batch3caffeine-2_S15_TTGCTGCCAATGGGTG-1	False	True	False	False	False	False	False
batch3caffeine-2_S15_TTGCTGCCACAAGCCC-1	True	False	False	False	False	False	False
batch3caffeine-2_S15_TTGCTGCCACATATGC-1	False	False	False	False	False	False	False
batch3caffeine-2_S15_TTGCTGCCAGCCCAGT-1	True	False	False	False	False	False	False
batch3caffeine-2_S15_TTGCTGCCAGGACTAG-1	False	True	False	False	False	False	False
batch3caffeine-2_S15_TTGCTGCCATATGCGT-1	False	False	False	False	False	False	False
batch3caffeine-2_S15_TTGCTGCGTAGTGATA-1	False	False	False	False	True	False	True
batch3caffeine-2_S15_TTGCTGCGTTTACGAC-1	False	True	False	False	False	False	False
batch3caffeine-2_S15_TTGCTGCGTTTCGCTC-1	False	True	False	False	False	True	False
batch3caffeine-2_S15_TTGCTGCTCACGGAGA-1	False	False	False	False	True	False	True
batch3caffeine-2_S15_TTGCTGCTCATCTATC-1	False	True	False	False	False	False	False
batch3caffeine-2_S15_TTGCTGCTCATGTCAG-1	False	False	False	False	True	False	True
batch3caffeine-2_S15_TTGCTGCTCCATCTCG-1	False	False	False	False	False	False	False
batch3caffeine-2_S15_TTGCTGCTCCCAGGAC-1	False	False	False	False	False	False	False
batch3caffeine-2_S15_TTGCTGCTCCTAGCGG-1	False	False	False	False	False	False	False
batch3caffeine-2_S15_TTGGATGAGAGTGTTA-1	False	True	False	False	False	False	False
batch3caffeine-2_S15_TTGGATGAGCCTCATA-1	False	True	False	False	False	True	False
batch3caffeine-2_S15_TTGGATGAGCGAGTAC-1	False	False	False	False	False	False	False
batch3caffeine-2_S15_TTGGATGAGGCACTCC-1	False	True	False	False	False	True	False
batch3caffeine-2_S15_TTGGATGAGTAACAGT-1	False	True	False	False	False	False	False
batch3caffeine-2_S15_TTGGATGAGTGCCGAA-1	False	False	False	False	True	False	False
batch3caffeine-2_S15_TTGGATGAGTGGAATT-1	False	True	False	False	False	True	False
batch3caffeine-2_S15_TTGGATGAGTTGGACG-1	False	False	False	False	False	False	False
batch3caffeine-2_S15_TTGGATGCAACAAAGT-1	False	False	False	False	False	False	False
batch3caffeine-2_S15_TTGGATGCAACATCGT-1	False	False	False	False	False	False	False
batch3caffeine-2_S15_TTGGATGCAAGAGCTG-1	False	False	False	False	False	False	False
batch3caffeine-2_S15_TTGGATGCAAGTACCT-1	False	False	False	False	False	False	False
batch3caffeine-2_S15_TTGGATGCACAGCTTA-1	False	False	False	False	False	False	False
batch3caffeine-2_S15_TTGGATGCACTACGGC-1	False	False	False	False	False	False	False
batch3caffeine-2_S15_TTGGATGCATCGGTTA-1	False	True	False	False	False	True	False
batch3caffeine-2_S15_TTGGATGCATTCGGGC-1	False	True	False	False	False	False	False
batch3caffeine-2_S15_TTGGATGGTATACGGG-1	False	False	False	False	False	False	False
batch3caffeine-2_S15_TTGGATGGTCAATCTG-1	False	True	False	False	False	True	False
batch3caffeine-2_S15_TTGGATGGTGCACAAG-1	False	False	False	True	False	False	False
batch3caffeine-2_S15_TTGGATGGTTCTTGCC-1	False	False	False	False	False	False	False
batch3caffeine-2_S15_TTGGATGGTTGCATTG-1	False	False	False	False	False	False	False
batch3caffeine-2_S15_TTGGATGTCATCCTGC-1	False	True	False	False	False	True	False
batch3caffeine-2_S15_TTGGATGTCCAGCCTT-1	True	False	False	False	False	False	False
batch3caffeine-2_S15_TTGGATGTCCCACAGG-1	False	False	False	False	False	False	False
batch3caffeine-2_S15_TTGGATGTCCGCATAA-1	False	False	False	False	False	False	False
batch3caffeine-2_S15_TTGGATGTCGAGCCAC-1	False	False	False	False	False	False	False
batch3caffeine-2_S15_TTGGATGTCGGCATTA-1	False	False	False	False	False	False	False
batch3caffeine-2_S15_TTGGATGTCGGCCCAA-1	True	False	False	False	False	False	False
batch3caffeine-2_S15_TTGGATGTCTCCGATC-1	True	False	False	False	False	False	False
batch3caffeine-2_S15_TTGGGATAGAGAGGGC-1	True	False	False	False	False	False	False
batch3caffeine-2_S15_TTGGGATAGATCGCCC-1	False	False	False	True	True	False	True
batch3caffeine-2_S15_TTGGGATAGCGCCTCA-1	False	False	False	False	True	False	False
batch3caffeine-2_S15_TTGGGATAGTCGAAAT-1	False	True	False	False	False	False	False
batch3caffeine-2_S15_TTGGGATCAGTCTGGC-1	False	True	False	False	False	False	False
batch3caffeine-2_S15_TTGGGATCATGCCGCA-1	False	False	False	False	False	False	False
batch3caffeine-2_S15_TTGGGATGTAAGGCCA-1	True	False	False	False	False	False	False
batch3caffeine-2_S15_TTGGGATGTACCGTGC-1	False	False	False	False	False	False	False
batch3caffeine-2_S15_TTGGGATGTCGCAACC-1	False	False	False	False	False	False	False
batch3caffeine-2_S15_TTGGGATGTGACACAG-1	False	False	False	False	False	False	False
batch3caffeine-2_S15_TTGGGATTCGAACTCA-1	False	False	False	False	False	False	False
batch3caffeine-2_S15_TTGGGATTCTGCCCTA-1	False	True	False	False	False	True	False
batch3caffeine-2_S15_TTGGGATTCTGGGCAC-1	False	False	False	False	False	False	False
batch3caffeine-2_S15_TTGGGATTCTTCGATT-1	False	True	False	False	False	False	False
batch3caffeine-2_S15_TTGGGCGAGCGAAACC-1	False	True	False	False	False	False	False
batch3caffeine-2_S15_TTGGGCGAGCGACTGA-1	False	False	False	False	False	False	False
batch3caffeine-2_S15_TTGGGCGAGGGCTAAC-1	False	False	True	False	False	False	False
batch3caffeine-2_S15_TTGGGCGCACATGACT-1	False	True	False	False	False	True	False
batch3caffeine-2_S15_TTGGGCGCACTGCGTG-1	False	False	True	False	False	False	False
batch3caffeine-2_S15_TTGGGCGGTATTCCTT-1	False	False	False	False	False	False	False
batch3caffeine-2_S15_TTGGGCGTCACAACCA-1	False	True	False	False	False	False	False
batch3caffeine-2_S15_TTGGGCGTCATGCATG-1	False	False	False	False	False	True	False
batch3caffeine-2_S15_TTGGGCGTCATTGTTC-1	True	False	False	False	False	False	False
batch3caffeine-2_S15_TTGGGCGTCCATACTT-1	False	True	False	False	False	True	False
batch3caffeine-2_S15_TTGGGCGTCCATGCAA-1	False	False	False	False	False	False	False
batch3caffeine-2_S15_TTGGGCGTCGATACTG-1	False	False	False	True	True	False	True
batch3caffeine-2_S15_TTGGGTAAGAAACTAC-1	False	False	False	False	False	False	False
batch3caffeine-2_S15_TTGGGTAAGAACCCGA-1	False	True	False	False	False	False	False
batch3caffeine-2_S15_TTGGGTAAGACCAAGC-1	False	True	False	False	False	False	False
batch3caffeine-2_S15_TTGGGTAAGCAAATGT-1	False	True	False	False	False	True	False
batch3caffeine-2_S15_TTGGGTAAGCATATGA-1	False	False	False	False	False	False	False
batch3caffeine-2_S15_TTGGGTAAGGAGAGTA-1	True	False	False	False	False	False	False
batch3caffeine-2_S15_TTGGGTAAGGTGCTAG-1	False	False	False	False	False	False	False
batch3caffeine-2_S15_TTGGGTAAGGTTCCAT-1	False	False	False	False	True	False	False
batch3caffeine-2_S15_TTGGGTACAAGAAATC-1	False	True	False	False	False	False	False
batch3caffeine-2_S15_TTGGGTAGTCCGGATC-1	False	False	False	False	False	False	False
batch3caffeine-2_S15_TTGGGTAGTGATGTAA-1	False	False	False	False	False	False	False
batch3caffeine-2_S15_TTGGGTAGTGTTTGCA-1	False	True	False	False	False	True	False
batch3caffeine-2_S15_TTGGGTATCAAGGTGG-1	False	False	False	False	False	False	False
batch3caffeine-2_S15_TTGGGTATCCCTAGGG-1	False	False	False	False	False	True	False
batch3caffeine-2_S15_TTGGGTATCCGATCTC-1	True	False	False	False	False	False	False
batch3caffeine-2_S15_TTGGGTATCCTATGGA-1	False	False	False	False	False	False	False
batch3caffeine-2_S15_TTGGGTATCGAGCACC-1	False	False	False	False	False	False	False
batch3caffeine-2_S15_TTGGGTATCGTCGACG-1	True	False	False	False	False	False	False
batch3caffeine-2_S15_TTGGGTATCTACCAGA-1	True	False	False	False	False	False	False
batch3caffeine-2_S15_TTGGTTTAGAGTACCG-1	False	True	False	False	False	True	False
batch3caffeine-2_S15_TTGGTTTAGCACTCAT-1	False	False	False	False	True	False	True
batch3caffeine-2_S15_TTGGTTTAGCACTGGA-1	False	False	False	False	False	False	False
batch3caffeine-2_S15_TTGGTTTAGCGGTATG-1	False	False	False	False	True	False	True
batch3caffeine-2_S15_TTGGTTTAGGACATCG-1	False	False	False	False	False	False	False
batch3caffeine-2_S15_TTGGTTTAGTGCAGCA-1	True	False	False	False	False	False	False
batch3caffeine-2_S15_TTGGTTTCAAATTAGG-1	False	True	False	False	False	True	False
batch3caffeine-2_S15_TTGGTTTCAATGCTCA-1	False	False	True	False	False	False	False
batch3caffeine-2_S15_TTGGTTTCACGTAGAG-1	False	False	False	False	False	False	False
batch3caffeine-2_S15_TTGGTTTGTACAACGG-1	False	False	False	False	True	False	False
batch3caffeine-2_S15_TTGGTTTGTAGTGTGG-1	False	True	False	False	False	False	False
batch3caffeine-2_S15_TTGGTTTGTATGAGAT-1	False	True	False	False	False	True	False
batch3caffeine-2_S15_TTGGTTTGTCCTGTCT-1	False	False	False	False	False	False	False
batch3caffeine-2_S15_TTGGTTTGTGACAGCA-1	False	False	False	False	True	False	True
batch3caffeine-2_S15_TTGGTTTTCAACTACG-1	False	True	False	False	False	False	False
batch3caffeine-2_S15_TTGGTTTTCCACGTCT-1	False	False	False	False	True	False	False
batch3caffeine-2_S15_TTGGTTTTCTAGCATG-1	False	False	False	False	False	False	False
batch3caffeine-2_S15_TTGGTTTTCTCGCCTA-1	True	False	False	False	False	False	False
batch3caffeine-2_S15_TTGGTTTTCTCGTTTA-1	True	False	False	False	False	False	False
batch3caffeine-2_S15_TTGTGGAAGAAACTGT-1	False	False	True	False	False	False	False
batch3caffeine-2_S15_TTGTGGAAGCTACGTT-1	False	True	False	False	False	False	False
batch3caffeine-2_S15_TTGTGGAAGCTATCCA-1	True	False	False	False	False	False	False
batch3caffeine-2_S15_TTGTGGAAGGAAAGAC-1	False	True	False	False	False	False	False
batch3caffeine-2_S15_TTGTGGAAGGATACCG-1	False	False	False	False	False	False	False
batch3caffeine-2_S15_TTGTGGACAATAAGGT-1	False	True	False	False	False	True	False
batch3caffeine-2_S15_TTGTGGACAATAGTGA-1	False	False	False	False	False	False	False
batch3caffeine-2_S15_TTGTGGACATAGCTGT-1	False	False	False	False	False	False	False
batch3caffeine-2_S15_TTGTGGACATCAGCGC-1	False	False	True	False	False	False	False
batch3caffeine-2_S15_TTGTGGACATCCAACA-1	False	False	False	False	True	False	False
batch3caffeine-2_S15_TTGTGGAGTATACAGA-1	False	False	False	False	False	False	False
batch3caffeine-2_S15_TTGTGGAGTTAGGCTT-1	False	False	False	True	True	False	True
batch3caffeine-2_S15_TTGTGGAGTTCGGTCG-1	True	False	False	False	False	False	False
batch3caffeine-2_S15_TTGTGGAGTTGACTGT-1	False	False	False	False	True	False	True
batch3caffeine-2_S15_TTGTGGATCAAAGACA-1	False	True	False	False	False	True	False
batch3caffeine-2_S15_TTGTGGATCCGACATA-1	False	True	False	False	False	True	False
batch3caffeine-2_S15_TTGTGGATCGATGCAT-1	False	True	False	False	False	False	False
batch3caffeine-2_S15_TTGTGGATCGATTTCT-1	False	False	False	False	False	False	False
batch3caffeine-2_S15_TTGTGGATCGTAACAC-1	False	False	False	False	False	False	False
batch3caffeine-2_S15_TTGTGGATCTGCATAG-1	False	False	False	False	True	False	True
batch3caffeine-2_S15_TTGTGGATCTTGTTAC-1	False	False	False	False	False	False	False
batch3caffeine-2_S15_TTGTGTTAGGTGCTAG-1	False	False	False	False	False	False	False
batch3caffeine-2_S15_TTGTGTTAGTGGTCAG-1	False	False	False	False	False	False	False
batch3caffeine-2_S15_TTGTGTTAGTTACGAA-1	False	False	False	False	False	False	False
batch3caffeine-2_S15_TTGTGTTCAAGAGTAT-1	False	False	False	False	True	False	False
batch3caffeine-2_S15_TTGTGTTCAATAGTGA-1	False	False	False	False	True	False	False
batch3caffeine-2_S15_TTGTGTTCACCTCGTT-1	False	False	False	False	False	False	False
batch3caffeine-2_S15_TTGTGTTCACTGATTG-1	False	False	False	False	False	False	False
batch3caffeine-2_S15_TTGTGTTCAGCCATTA-1	True	False	False	False	False	False	False
batch3caffeine-2_S15_TTGTGTTCATTGACTG-1	False	False	False	False	False	False	False
batch3caffeine-2_S15_TTGTGTTGTACATACC-1	False	False	False	False	False	False	False
batch3caffeine-2_S15_TTGTGTTGTCATAAAG-1	False	False	False	False	False	False	False
batch3caffeine-2_S15_TTGTGTTGTCCCACGA-1	False	True	False	False	False	False	False
batch3caffeine-2_S15_TTGTGTTGTCCGTTTC-1	False	False	False	False	False	False	False
batch3caffeine-2_S15_TTGTGTTGTTGGACTT-1	False	False	True	False	False	False	False
batch3caffeine-2_S15_TTGTGTTTCAAGCGTT-1	True	False	False	False	False	False	False
batch3caffeine-2_S15_TTGTGTTTCAGCCTCT-1	False	False	False	False	False	False	False
batch3caffeine-2_S15_TTGTGTTTCCTATTGT-1	False	False	False	False	False	False	False
batch3caffeine-2_S15_TTGTGTTTCGCTTGCT-1	False	True	False	False	False	False	False
batch3caffeine-2_S15_TTGTGTTTCGTGCAGC-1	False	False	False	False	False	False	False
batch3caffeine-2_S15_TTGTGTTTCTATCACT-1	False	True	False	False	False	False	False
batch3caffeine-2_S15_TTGTTCAAGACTGAGC-1	False	False	False	False	False	False	False
batch3caffeine-2_S15_TTGTTCAAGCAACTTC-1	False	True	False	False	False	False	False
batch3caffeine-2_S15_TTGTTCAAGCGCCCAT-1	False	False	False	False	False	False	False
batch3caffeine-2_S15_TTGTTCAAGTTGCCTA-1	False	False	False	False	False	False	False
batch3caffeine-2_S15_TTGTTCACACGGCTAC-1	False	False	False	False	False	False	False
batch3caffeine-2_S15_TTGTTCACAGGTCAAG-1	False	True	False	False	False	False	False
batch3caffeine-2_S15_TTGTTCACAGTGTATC-1	False	False	False	False	False	False	False
batch3caffeine-2_S15_TTGTTCACATAAGCGG-1	False	False	False	False	True	False	True
batch3caffeine-2_S15_TTGTTCACATGAATAG-1	False	True	False	False	False	False	False
batch3caffeine-2_S15_TTGTTCAGTAGTTACC-1	False	True	False	False	False	True	False
batch3caffeine-2_S15_TTGTTCAGTCGTCAGC-1	True	False	False	False	False	False	False
batch3caffeine-2_S15_TTGTTCAGTCTTCATT-1	False	True	False	False	False	True	False
batch3caffeine-2_S15_TTGTTCAGTGTAAATG-1	False	False	False	False	False	False	False
batch3caffeine-2_S15_TTGTTCAGTTTAGACC-1	False	False	False	False	False	False	False
batch3caffeine-2_S15_TTGTTCAGTTTCAGAC-1	False	False	False	False	False	False	False
batch3caffeine-2_S15_TTGTTCATCACACCGG-1	False	False	False	False	False	False	False
batch3caffeine-2_S15_TTGTTCATCCGAACGC-1	False	True	False	False	False	False	False
batch3caffeine-2_S15_TTGTTCATCCTCATAT-1	False	True	False	False	False	False	False
batch3caffeine-2_S15_TTGTTCATCTCGACCT-1	False	True	False	False	False	False	False
batch3caffeine-2_S15_TTGTTCATCTGTTGGA-1	False	False	False	False	False	False	False
batch3caffeine-2_S15_TTGTTCATCTTTGCTA-1	False	False	False	False	True	False	False
batch3caffeine-2_S15_TTGTTGTAGCTGTGCC-1	False	False	False	False	False	False	False
batch3caffeine-2_S15_TTGTTGTAGGACTAAT-1	False	True	False	False	False	True	False
batch3caffeine-2_S15_TTGTTGTAGGTGGTTG-1	True	False	False	False	False	False	False
batch3caffeine-2_S15_TTGTTGTCAAGACCGA-1	False	False	False	False	False	False	False
batch3caffeine-2_S15_TTGTTGTCACCTGCAG-1	False	False	False	False	True	False	False
batch3caffeine-2_S15_TTGTTGTCATCACGGC-1	False	False	False	False	True	False	False
batch3caffeine-2_S15_TTGTTGTGTAGCGCCT-1	False	False	False	False	False	False	False
batch3caffeine-2_S15_TTGTTGTGTCACCACG-1	False	False	False	False	True	False	True
batch3caffeine-2_S15_TTGTTGTGTGAGTGAC-1	False	True	True	False	False	False	False
batch3caffeine-2_S15_TTGTTGTGTTGTCTAG-1	False	False	False	False	True	False	True
batch3caffeine-2_S15_TTGTTGTGTTTGCAGT-1	False	False	False	False	False	False	False
batch3caffeine-2_S15_TTGTTGTTCAAAGACA-1	False	True	False	False	False	True	False
batch3caffeine-2_S15_TTGTTGTTCTCATAGG-1	False	True	False	False	False	True	False
batch3caffeine-2_S15_TTGTTTGAGAAGCCAC-1	False	False	False	False	False	False	False
batch3caffeine-2_S15_TTGTTTGAGAGTTCGG-1	False	False	False	True	True	False	False
batch3caffeine-2_S15_TTGTTTGAGTTACTCG-1	False	False	False	False	False	False	False
batch3caffeine-2_S15_TTGTTTGCAAGTCCCG-1	False	True	False	True	True	False	False
batch3caffeine-2_S15_TTGTTTGCATCTTTCA-1	False	True	False	False	False	False	False
batch3caffeine-2_S15_TTGTTTGGTAGTATAG-1	False	True	False	False	False	False	False
batch3caffeine-2_S15_TTGTTTGGTAGTCTGT-1	False	True	False	False	False	True	False
batch3caffeine-2_S15_TTGTTTGGTCCTCCAT-1	False	False	False	False	True	False	False
batch3caffeine-2_S15_TTGTTTGGTCGCCACA-1	False	False	False	True	False	False	False
batch3caffeine-2_S15_TTGTTTGGTGGTGATG-1	False	True	False	False	False	False	False
batch3caffeine-2_S15_TTGTTTGGTGTTACTG-1	False	False	False	False	False	False	False
batch3caffeine-2_S15_TTGTTTGGTGTTCCTC-1	False	True	False	False	False	True	False
batch3caffeine-2_S15_TTGTTTGGTTAAGGGC-1	False	True	False	False	False	True	False
batch3caffeine-2_S15_TTGTTTGGTTCGATTG-1	False	True	False	False	False	False	False
batch3caffeine-2_S15_TTGTTTGTCAAGCCGC-1	False	True	False	False	False	True	False
batch3caffeine-2_S15_TTGTTTGTCGAGAATA-1	True	False	False	False	False	False	False
batch3caffeine-2_S15_TTGTTTGTCGAGTCCG-1	False	False	True	False	False	False	False
batch3caffeine-2_S15_TTGTTTGTCGCCAGAC-1	False	False	False	True	True	False	False
batch3caffeine-2_S15_TTTACCAAGAAGTCAT-1	False	False	False	False	False	False	False
batch3caffeine-2_S15_TTTACCAAGACTCGAG-1	False	False	False	False	False	False	False
batch3caffeine-2_S15_TTTACCAAGATGGTAT-1	False	False	False	False	False	False	False
batch3caffeine-2_S15_TTTACCAAGGGACCAT-1	True	False	False	False	False	False	False
batch3caffeine-2_S15_TTTACCAAGGTTCATC-1	False	False	False	False	True	False	True
batch3caffeine-2_S15_TTTACCACAAAGAACT-1	False	True	False	False	False	True	False
batch3caffeine-2_S15_TTTACCACAATAAGGT-1	True	False	False	False	False	False	False
batch3caffeine-2_S15_TTTACCACACATGAAA-1	False	True	False	False	False	True	False
batch3caffeine-2_S15_TTTACCACACTCTAGA-1	False	True	False	False	False	True	False
batch3caffeine-2_S15_TTTACCACACTGGACC-1	True	False	False	False	False	False	False
batch3caffeine-2_S15_TTTACCAGTAAGATCA-1	False	False	False	False	False	False	False
batch3caffeine-2_S15_TTTACCAGTCGTATTG-1	False	False	False	False	False	False	False
batch3caffeine-2_S15_TTTACCAGTGACCGAA-1	False	True	False	False	False	False	False
batch3caffeine-2_S15_TTTACCAGTGGACAGT-1	False	False	False	False	False	False	False
batch3caffeine-2_S15_TTTACCAGTTGCAAGG-1	False	False	False	False	True	False	False
batch3caffeine-2_S15_TTTACCATCCAGTGCG-1	False	False	False	False	False	False	False
batch3caffeine-2_S15_TTTACCATCCGTATGA-1	False	False	False	False	False	False	False
batch3caffeine-2_S15_TTTACCATCTCGCGTT-1	False	True	False	False	False	False	False
batch3caffeine-2_S15_TTTACCATCTCTCTTC-1	False	True	False	False	False	True	False
batch3caffeine-2_S15_TTTACCATCTGAGCAT-1	False	True	False	False	False	True	False
batch3caffeine-2_S15_TTTACGTAGAGATTCA-1	False	True	False	False	False	False	False
batch3caffeine-2_S15_TTTACGTAGAGGGCGA-1	False	False	False	False	False	False	False
batch3caffeine-2_S15_TTTACGTAGCTCCATA-1	False	False	False	False	False	False	False
batch3caffeine-2_S15_TTTACGTAGCTGTTCA-1	False	False	False	False	False	False	False
batch3caffeine-2_S15_TTTACGTAGGAACGAA-1	False	False	False	False	False	False	False
batch3caffeine-2_S15_TTTACGTAGGAATGTT-1	False	False	False	False	False	False	False
batch3caffeine-2_S15_TTTACGTAGGCCTTGC-1	False	False	False	False	False	False	False
batch3caffeine-2_S15_TTTACGTAGGTCGCCT-1	False	True	False	False	False	True	False
batch3caffeine-2_S15_TTTACGTAGTGTAGTA-1	False	True	False	False	False	True	False
batch3caffeine-2_S15_TTTACGTAGTTTCGAC-1	True	True	False	False	True	True	False
batch3caffeine-2_S15_TTTACGTCAAAGAACT-1	False	False	False	False	True	False	False
batch3caffeine-2_S15_TTTACGTCAGAGTGTG-1	False	True	False	False	False	True	False
batch3caffeine-2_S15_TTTACGTCAGGGTTGA-1	False	False	False	True	True	False	True
batch3caffeine-2_S15_TTTACGTCATTGCTGA-1	False	True	False	False	False	True	False
batch3caffeine-2_S15_TTTACGTGTAAGAACT-1	False	False	False	False	True	False	True
batch3caffeine-2_S15_TTTACGTGTCCCTGAG-1	False	False	False	False	True	False	True
batch3caffeine-2_S15_TTTACGTGTGTGTCGC-1	False	False	False	False	False	False	False
batch3caffeine-2_S15_TTTACGTGTTGATGTC-1	False	True	False	False	False	False	False
batch3caffeine-2_S15_TTTACGTTCACCTTAT-1	False	False	False	False	False	False	False
batch3caffeine-2_S15_TTTACGTTCCACGGAC-1	False	True	False	False	False	True	False
batch3caffeine-2_S15_TTTACGTTCCATCTGC-1	False	False	False	False	False	False	False
batch3caffeine-2_S15_TTTACGTTCCGTGGGT-1	True	False	False	False	False	False	False
batch3caffeine-2_S15_TTTACTGAGACCATGG-1	False	True	False	False	False	False	False
batch3caffeine-2_S15_TTTACTGAGCTGCCAC-1	False	True	False	False	False	False	False
batch3caffeine-2_S15_TTTACTGAGCTTCATG-1	False	False	False	False	False	False	False
batch3caffeine-2_S15_TTTACTGAGGCGCTCT-1	False	True	False	False	False	False	False
batch3caffeine-2_S15_TTTACTGAGTCGTCTA-1	False	True	False	False	False	True	False
batch3caffeine-2_S15_TTTACTGCAACCCGCA-1	False	False	False	False	False	False	False
batch3caffeine-2_S15_TTTACTGCAGAGGTTG-1	False	False	False	False	False	False	False
batch3caffeine-2_S15_TTTACTGCAGATACCT-1	False	False	False	False	True	False	True
batch3caffeine-2_S15_TTTACTGCAGCAGACA-1	False	False	False	False	True	False	False
batch3caffeine-2_S15_TTTACTGCATAACCCA-1	False	False	False	False	True	False	True
batch3caffeine-2_S15_TTTACTGCATGAAGCG-1	True	False	False	False	False	False	False
batch3caffeine-2_S15_TTTACTGGTAAGGAGA-1	True	False	False	False	False	False	False
batch3caffeine-2_S15_TTTACTGTCAAGTAAG-1	False	False	False	False	False	False	False
batch3caffeine-2_S15_TTTACTGTCCCGAAAT-1	False	False	False	False	False	False	False
batch3caffeine-2_S15_TTTACTGTCTACTGAG-1	False	True	False	False	False	True	False
batch3caffeine-2_S15_TTTACTGTCTGCGTCT-1	True	False	False	False	False	False	False
batch3caffeine-2_S15_TTTACTGTCTGCTCTG-1	False	False	False	False	False	False	False
batch3caffeine-2_S15_TTTACTGTCTGGAAGG-1	False	True	False	False	False	True	False
batch3caffeine-2_S15_TTTACTGTCTTTCAGT-1	False	True	False	False	False	False	False
batch3caffeine-2_S15_TTTAGTCAGAAGCTCG-1	False	True	False	False	False	False	False
batch3caffeine-2_S15_TTTAGTCAGAGGTCAC-1	False	True	False	False	False	False	False
batch3caffeine-2_S15_TTTAGTCAGCTATCTG-1	False	False	False	False	False	False	False
batch3caffeine-2_S15_TTTAGTCAGGCCACCT-1	False	False	False	False	True	False	True
batch3caffeine-2_S15_TTTAGTCAGGCTTAGG-1	False	False	False	False	False	False	False
batch3caffeine-2_S15_TTTAGTCAGGGCAAGG-1	False	False	False	False	False	False	False
batch3caffeine-2_S15_TTTAGTCAGTGACCTT-1	False	True	False	False	False	True	False
batch3caffeine-2_S15_TTTAGTCCAACGGCCT-1	False	False	False	False	True	False	True
batch3caffeine-2_S15_TTTAGTCCAAGTACCT-1	False	True	False	False	False	True	False
batch3caffeine-2_S15_TTTAGTCCAATTGTGC-1	False	True	False	False	False	True	False
batch3caffeine-2_S15_TTTAGTCCAGACTCTA-1	True	False	False	False	False	False	False
batch3caffeine-2_S15_TTTAGTCCAGCGTTTA-1	False	False	False	False	False	False	False
batch3caffeine-2_S15_TTTAGTCGTACAGTTC-1	False	True	False	False	False	False	False
batch3caffeine-2_S15_TTTAGTCGTACCTATG-1	False	False	False	False	True	False	False
batch3caffeine-2_S15_TTTAGTCGTATAGCTC-1	True	False	False	False	False	False	False
batch3caffeine-2_S15_TTTAGTCGTCTAACTG-1	False	False	True	False	False	False	False
batch3caffeine-2_S15_TTTAGTCGTCTTACTT-1	True	False	False	False	False	False	False
batch3caffeine-2_S15_TTTAGTCGTCTTGAAC-1	False	True	False	False	False	False	False
batch3caffeine-2_S15_TTTAGTCGTGAGGATC-1	True	False	False	False	False	False	False
batch3caffeine-2_S15_TTTAGTCGTGCGTCGT-1	False	False	False	False	True	False	True
batch3caffeine-2_S15_TTTAGTCGTGTGCCTG-1	False	False	False	False	True	False	False
batch3caffeine-2_S15_TTTAGTCGTTCTCTAT-1	False	False	False	False	False	False	False
batch3caffeine-2_S15_TTTAGTCTCACAGTGT-1	False	False	False	False	False	False	False
batch3caffeine-2_S15_TTTAGTCTCCATTTAC-1	False	False	False	False	False	False	False
batch3caffeine-2_S15_TTTAGTCTCCCGTAAA-1	False	True	False	False	False	True	False
batch3caffeine-2_S15_TTTAGTCTCTCAAAGC-1	False	False	False	False	False	False	False
batch3caffeine-2_S15_TTTAGTCTCTCGTGAA-1	True	False	False	False	False	False	False
batch3caffeine-2_S15_TTTATGCAGGTCACTT-1	False	False	False	False	False	False	False
batch3caffeine-2_S15_TTTATGCAGGTGGCTA-1	False	True	False	False	False	True	False
batch3caffeine-2_S15_TTTATGCAGTATGACA-1	True	False	False	False	False	False	False
batch3caffeine-2_S15_TTTATGCAGTTCACTG-1	False	False	True	False	False	False	False
batch3caffeine-2_S15_TTTATGCCAATACGCT-1	False	True	False	False	False	False	False
batch3caffeine-2_S15_TTTATGCCACTACGGC-1	False	False	False	False	False	False	False
batch3caffeine-2_S15_TTTATGCCAGAACTCT-1	False	False	False	False	False	False	False
batch3caffeine-2_S15_TTTATGCCATCAGCGC-1	False	False	False	False	False	False	False
batch3caffeine-2_S15_TTTATGCCATGGCCCA-1	False	False	False	False	False	False	False
batch3caffeine-2_S15_TTTATGCCATTAAAGG-1	False	False	False	False	True	False	True
batch3caffeine-2_S15_TTTATGCGTCACTCTC-1	False	False	False	False	False	False	False
batch3caffeine-2_S15_TTTATGCGTCCAGCAC-1	True	False	False	False	False	False	False
batch3caffeine-2_S15_TTTATGCGTGAATTGA-1	False	False	False	True	True	False	False
batch3caffeine-2_S15_TTTATGCGTGGAAGTC-1	False	True	False	False	False	True	False
batch3caffeine-2_S15_TTTATGCTCAGCTGAT-1	False	True	False	False	False	False	False
batch3caffeine-2_S15_TTTATGCTCCCGAGAC-1	False	False	False	False	True	False	False
batch3caffeine-2_S15_TTTCACAAGACTTAAG-1	False	False	False	False	False	False	False
batch3caffeine-2_S15_TTTCACAAGCGCCTAC-1	False	False	False	False	True	False	True
batch3caffeine-2_S15_TTTCACAAGTGGACGT-1	False	False	False	False	False	False	False
batch3caffeine-2_S15_TTTCACACAACAAGTA-1	True	False	False	False	False	False	False
batch3caffeine-2_S15_TTTCACACACACACTA-1	False	True	False	False	False	True	False
batch3caffeine-2_S15_TTTCACACACATTACG-1	False	False	False	False	False	False	False
batch3caffeine-2_S15_TTTCACACACTACACA-1	False	False	False	False	False	False	False
batch3caffeine-2_S15_TTTCACACATCATGAC-1	False	True	False	False	False	True	False
batch3caffeine-2_S15_TTTCACACATGACACT-1	False	False	True	False	False	False	False
batch3caffeine-2_S15_TTTCACAGTATGCGTT-1	False	False	False	False	False	False	False
batch3caffeine-2_S15_TTTCACAGTTGCACGC-1	False	True	False	False	False	True	False
batch3caffeine-2_S15_TTTCACATCAGCTTCC-1	False	True	False	False	False	True	False
batch3caffeine-2_S15_TTTCACATCATTGCCC-1	False	False	False	False	False	False	False
batch3caffeine-2_S15_TTTCACATCCGATAAC-1	False	True	False	False	False	False	False
batch3caffeine-2_S15_TTTCACATCCGCCTAT-1	False	False	False	False	False	False	False
batch3caffeine-2_S15_TTTCACATCGAGCCAC-1	False	False	False	False	False	False	False
batch3caffeine-2_S15_TTTCACATCGGCTGTG-1	False	False	False	False	False	False	False
batch3caffeine-2_S15_TTTCACATCTCCTACG-1	False	False	False	False	False	False	False
batch3caffeine-2_S15_TTTCACATCTCGTCAC-1	False	False	False	False	False	False	False
batch3caffeine-2_S15_TTTCACATCTGGCCTT-1	False	False	False	False	True	False	False
batch3caffeine-2_S15_TTTCAGTAGACTAGAT-1	True	False	False	False	False	False	False
batch3caffeine-2_S15_TTTCAGTAGGCTCCCA-1	True	False	False	False	False	False	False
batch3caffeine-2_S15_TTTCAGTAGTACTGGG-1	False	True	False	False	False	False	False
batch3caffeine-2_S15_TTTCAGTAGTGGTTAA-1	False	False	False	False	True	False	True
batch3caffeine-2_S15_TTTCAGTCAACTCCCT-1	False	False	False	False	False	False	False
batch3caffeine-2_S15_TTTCAGTCAACTGCTA-1	False	True	False	False	False	True	False
batch3caffeine-2_S15_TTTCAGTCACAGTCGC-1	False	True	False	False	False	False	False
batch3caffeine-2_S15_TTTCAGTCACCTGCGA-1	True	False	False	False	False	False	False
batch3caffeine-2_S15_TTTCAGTCATCCCACT-1	False	False	True	False	False	False	False
batch3caffeine-2_S15_TTTCAGTCATCCTTCG-1	False	True	False	False	False	False	False
batch3caffeine-2_S15_TTTCAGTGTACCACGC-1	False	False	False	False	False	False	False
batch3caffeine-2_S15_TTTCAGTGTAGCACAG-1	False	True	False	False	False	False	False
batch3caffeine-2_S15_TTTCAGTGTATCATGC-1	False	False	True	False	False	False	False
batch3caffeine-2_S15_TTTCAGTGTCTAGGCC-1	True	False	False	False	False	False	False
batch3caffeine-2_S15_TTTCAGTGTGCCGTTG-1	False	True	False	False	False	False	False
batch3caffeine-2_S15_TTTCAGTGTGGTGATG-1	False	False	False	False	False	False	False
batch3caffeine-2_S15_TTTCAGTGTTGGTGTT-1	False	False	False	True	True	False	True
batch3caffeine-2_S15_TTTCAGTGTTGTGTAC-1	False	True	False	False	False	True	False
batch3caffeine-2_S15_TTTCAGTTCAAGGCTT-1	False	True	False	False	False	True	False
batch3caffeine-2_S15_TTTCAGTTCAATCGGT-1	True	False	False	False	False	False	False
batch3caffeine-2_S15_TTTCAGTTCTACTCAT-1	False	False	False	False	False	False	False
batch3caffeine-2_S15_TTTCATGAGAAGCTGC-1	False	False	False	False	False	False	False
batch3caffeine-2_S15_TTTCATGAGACAACAT-1	False	False	False	False	False	False	False
batch3caffeine-2_S15_TTTCATGAGGAGCAAA-1	False	False	False	False	False	False	False
batch3caffeine-2_S15_TTTCATGAGTTGTACC-1	False	True	False	False	False	True	False
batch3caffeine-2_S15_TTTCATGCAGTGCCTG-1	False	True	False	False	False	False	False
batch3caffeine-2_S15_TTTCATGCATCACCAA-1	False	False	False	False	False	False	False
batch3caffeine-2_S15_TTTCATGGTATGGTTC-1	False	False	False	True	True	False	True
batch3caffeine-2_S15_TTTCATGGTCAAACGG-1	False	False	False	False	False	False	False
batch3caffeine-2_S15_TTTCATGGTCGTCAGC-1	False	True	False	False	False	True	False
batch3caffeine-2_S15_TTTCATGGTGGCATCC-1	False	False	False	False	False	False	False
batch3caffeine-2_S15_TTTCATGGTGGCTTGC-1	False	False	False	False	False	False	False
batch3caffeine-2_S15_TTTCATGTCCCGTAAA-1	False	True	False	False	False	False	False
batch3caffeine-2_S15_TTTCCTCAGAATGTTG-1	False	False	False	False	True	False	False
batch3caffeine-2_S15_TTTCCTCAGACCAGAC-1	False	False	False	False	False	False	False
batch3caffeine-2_S15_TTTCCTCAGCTTAAGA-1	False	True	False	False	False	True	False
batch3caffeine-2_S15_TTTCCTCAGGTAGTCG-1	False	True	False	False	False	True	False
batch3caffeine-2_S15_TTTCCTCAGGTCCCTG-1	False	False	False	False	False	False	False
batch3caffeine-2_S15_TTTCCTCAGTTGTAGA-1	False	False	False	False	True	False	False
batch3caffeine-2_S15_TTTCCTCCATGACAGG-1	False	True	False	False	False	False	False
batch3caffeine-2_S15_TTTCCTCCATGCGGTC-1	False	True	False	False	False	False	False
batch3caffeine-2_S15_TTTCCTCGTACGTGAG-1	False	False	False	False	True	False	False
batch3caffeine-2_S15_TTTCCTCGTAGACGTG-1	False	False	False	False	False	False	False
batch3caffeine-2_S15_TTTCCTCGTATTGCCA-1	False	True	False	False	False	True	False
batch3caffeine-2_S15_TTTCCTCGTCAGGTGA-1	False	False	False	False	False	False	False
batch3caffeine-2_S15_TTTCCTCGTCGAATTC-1	False	True	False	False	False	False	False
batch3caffeine-2_S15_TTTCCTCGTCGTTCAA-1	False	False	False	False	False	False	False
batch3caffeine-2_S15_TTTCCTCGTCTGTCCT-1	False	False	False	False	False	False	False
batch3caffeine-2_S15_TTTCCTCTCCTTCTGG-1	False	False	False	False	False	False	False
batch3caffeine-2_S15_TTTCCTCTCGTAGCCG-1	False	False	False	False	True	False	False
batch3caffeine-2_S15_TTTCGATAGAGCCCAA-1	False	False	False	False	False	False	False
batch3caffeine-2_S15_TTTCGATAGCTCGACC-1	False	False	False	False	False	False	False
batch3caffeine-2_S15_TTTCGATAGTCCTGTA-1	False	False	False	False	False	False	False
batch3caffeine-2_S15_TTTCGATCAAGCGCTC-1	False	False	False	False	True	False	True
batch3caffeine-2_S15_TTTCGATGTACTAGCT-1	False	True	False	False	False	False	False
batch3caffeine-2_S15_TTTCGATGTATCATGC-1	False	True	False	False	False	False	False
batch3caffeine-2_S15_TTTCGATGTGGAACCA-1	False	False	False	True	True	False	False
batch3caffeine-2_S15_TTTCGATGTTCCAGGC-1	False	False	False	True	False	False	False
batch3caffeine-2_S15_TTTCGATTCGACGATT-1	False	True	False	False	False	True	False
batch3caffeine-2_S15_TTTGACTAGAGATGCC-1	False	True	False	False	False	False	False
batch3caffeine-2_S15_TTTGACTAGATCGGTG-1	False	False	False	False	True	False	True
batch3caffeine-2_S15_TTTGACTAGCAAGTGC-1	False	False	False	False	False	False	False
batch3caffeine-2_S15_TTTGACTAGGGCTAAC-1	False	True	False	False	False	True	False
batch3caffeine-2_S15_TTTGACTAGGTGCTGA-1	False	True	False	False	False	True	False
batch3caffeine-2_S15_TTTGACTAGTAGAGTT-1	False	False	False	False	True	False	True
batch3caffeine-2_S15_TTTGACTAGTCTACCA-1	False	True	False	False	False	False	False
batch3caffeine-2_S15_TTTGACTCAACCGATT-1	False	False	True	False	False	False	False
batch3caffeine-2_S15_TTTGACTCACCCTAGG-1	False	True	False	False	False	False	False
batch3caffeine-2_S15_TTTGACTCAGGAGGTT-1	False	False	False	False	False	False	False
batch3caffeine-2_S15_TTTGACTGTCAACACT-1	True	False	False	False	False	False	False
batch3caffeine-2_S15_TTTGACTGTCCACATA-1	True	False	False	False	False	False	False
batch3caffeine-2_S15_TTTGACTGTGATTCTG-1	False	False	False	False	False	False	False
batch3caffeine-2_S15_TTTGACTGTGCTCGTG-1	False	False	False	False	True	False	False
batch3caffeine-2_S15_TTTGACTGTTTACGTG-1	False	True	False	False	False	True	False
batch3caffeine-2_S15_TTTGACTGTTTCGTGA-1	False	False	False	False	False	False	False
batch3caffeine-2_S15_TTTGACTTCAAGAATG-1	False	False	False	False	False	False	False
batch3caffeine-2_S15_TTTGACTTCCGCGAGT-1	False	True	False	False	False	False	False
batch3caffeine-2_S15_TTTGACTTCGTAGGGA-1	False	True	False	False	False	True	False
batch3caffeine-2_S15_TTTGATCAGCGATGAC-1	False	False	False	False	False	False	False
batch3caffeine-2_S15_TTTGATCAGGAGTCTG-1	False	False	False	False	False	False	False
batch3caffeine-2_S15_TTTGATCAGGTCATAA-1	False	False	False	False	False	False	False
batch3caffeine-2_S15_TTTGATCAGTTTGCTG-1	False	True	False	False	False	True	False
batch3caffeine-2_S15_TTTGATCCACAGTATC-1	False	True	False	False	False	False	False
batch3caffeine-2_S15_TTTGATCCACATTCGA-1	False	False	False	False	False	False	False
batch3caffeine-2_S15_TTTGATCCAGAGATTA-1	False	True	False	False	False	True	False
batch3caffeine-2_S15_TTTGATCCATTAGGCT-1	False	False	False	False	False	False	False
batch3caffeine-2_S15_TTTGATCGTAGTATAG-1	False	True	False	False	False	True	False
batch3caffeine-2_S15_TTTGATCGTCCCGGTA-1	False	False	False	False	False	False	False
batch3caffeine-2_S15_TTTGATCGTCCTTAAG-1	False	False	False	False	False	False	False
batch3caffeine-2_S15_TTTGATCGTTGGAGAC-1	False	False	False	False	False	False	False
batch3caffeine-2_S15_TTTGATCTCAGCTAGT-1	False	True	False	False	False	False	False
batch3caffeine-2_S15_TTTGATCTCATCTGTT-1	False	False	False	False	False	False	False
batch3caffeine-2_S15_TTTGATCTCCGACAGC-1	False	False	False	False	True	False	False
batch3caffeine-2_S15_TTTGATCTCCGAGTGC-1	False	False	False	False	True	False	False
batch3caffeine-2_S15_TTTGATCTCCTCTCGA-1	False	False	False	False	False	False	False
batch3caffeine-2_S15_TTTGATCTCTAGCCTC-1	False	True	False	False	False	True	False
batch3caffeine-2_S15_TTTGATCTCTTTACAC-1	False	False	False	False	False	False	False
batch3caffeine-2_S15_TTTGGAGAGCGATTCT-1	False	False	False	False	False	False	False
batch3caffeine-2_S15_TTTGGAGAGCGTATAA-1	False	True	False	False	False	False	False
batch3caffeine-2_S15_TTTGGAGAGCTAGAGC-1	True	False	False	False	False	False	False
batch3caffeine-2_S15_TTTGGAGCAACTGATC-1	False	True	False	False	False	False	False
batch3caffeine-2_S15_TTTGGAGCAAGGTCTT-1	False	False	False	False	True	False	False
batch3caffeine-2_S15_TTTGGAGCAATACGAA-1	False	True	False	False	False	False	False
batch3caffeine-2_S15_TTTGGAGCACCGCTAG-1	False	True	False	False	False	True	False
batch3caffeine-2_S15_TTTGGAGCACTCAAGT-1	False	False	False	False	True	False	True
batch3caffeine-2_S15_TTTGGAGCAGATTAAG-1	False	False	False	False	False	False	False
batch3caffeine-2_S15_TTTGGAGGTCGGATTT-1	False	False	False	False	False	False	False
batch3caffeine-2_S15_TTTGGAGGTGTAAATG-1	False	True	False	False	False	False	False
batch3caffeine-2_S15_TTTGGAGTCAAACGTC-1	False	False	False	False	True	False	False
batch3caffeine-2_S15_TTTGGAGTCAGTCCGG-1	False	True	False	False	False	True	False
batch3caffeine-2_S15_TTTGGAGTCCGGACGT-1	False	True	False	False	False	True	False
batch3caffeine-2_S15_TTTGGAGTCGCCACTT-1	False	True	False	False	False	False	False
batch3caffeine-2_S15_TTTGGAGTCTACTGCC-1	False	True	False	False	False	True	False
batch3caffeine-2_S15_TTTGGTTAGCCGTAAG-1	False	True	False	False	False	False	False
batch3caffeine-2_S15_TTTGGTTAGCTTGTGT-1	False	False	False	False	False	False	False
batch3caffeine-2_S15_TTTGGTTAGGCTAACG-1	False	False	False	False	False	False	False
batch3caffeine-2_S15_TTTGGTTAGTAAACGT-1	False	True	False	False	False	False	False
batch3caffeine-2_S15_TTTGGTTAGTCGTCTA-1	False	False	False	False	False	False	False
batch3caffeine-2_S15_TTTGGTTCAACTTCTT-1	False	True	False	False	False	False	False
batch3caffeine-2_S15_TTTGGTTCAAGTAGTA-1	False	False	False	False	True	False	True
batch3caffeine-2_S15_TTTGGTTCACCACATA-1	False	True	False	False	False	False	False
batch3caffeine-2_S15_TTTGGTTCACGATTCA-1	False	True	False	False	False	True	False
batch3caffeine-2_S15_TTTGGTTCACGGGTAA-1	False	True	True	True	True	True	False
batch3caffeine-2_S15_TTTGGTTCACGGTGCT-1	False	False	False	False	False	False	False
batch3caffeine-2_S15_TTTGGTTCACTCGATA-1	True	False	False	False	False	False	False
batch3caffeine-2_S15_TTTGGTTGTACGAGTG-1	False	False	False	False	True	False	False
batch3caffeine-2_S15_TTTGGTTGTAGGAGGG-1	False	False	False	False	False	False	False
batch3caffeine-2_S15_TTTGGTTGTCAAGCCC-1	True	False	False	False	False	False	False
batch3caffeine-2_S15_TTTGGTTGTCCGACGT-1	True	False	False	False	False	False	False
batch3caffeine-2_S15_TTTGGTTGTCCGCAGT-1	False	True	False	False	False	True	False
batch3caffeine-2_S15_TTTGGTTGTGCAAGAC-1	False	True	False	False	False	True	False
batch3caffeine-2_S15_TTTGGTTGTTTGGCTA-1	False	True	False	False	False	True	False
batch3caffeine-2_S15_TTTGGTTTCCCGAGGT-1	False	True	False	False	False	True	False
batch3caffeine-2_S15_TTTGGTTTCCTATGGA-1	False	False	False	False	False	False	False
batch3caffeine-2_S15_TTTGGTTTCGGTCGAC-1	True	False	False	False	False	False	False
batch3caffeine-2_S15_TTTGGTTTCGTTGTGA-1	False	True	False	False	False	True	False
batch3caffeine-2_S15_TTTGGTTTCTTACGGA-1	False	False	True	False	False	False	False
batch3caffeine-2_S15_TTTGTTGAGCCTCTGG-1	False	True	False	False	False	False	False
batch3caffeine-2_S15_TTTGTTGAGCCTGAAG-1	False	True	False	False	False	True	False
batch3caffeine-2_S15_TTTGTTGAGCTGTCCG-1	False	False	False	False	True	False	True
batch3caffeine-2_S15_TTTGTTGAGGGCAACT-1	False	False	False	False	True	False	False
batch3caffeine-2_S15_TTTGTTGAGGTTGGTG-1	False	True	False	False	False	False	False
batch3caffeine-2_S15_TTTGTTGCAACCTATG-1	False	True	False	False	False	False	False
batch3caffeine-2_S15_TTTGTTGCAATAGTAG-1	True	False	False	False	False	False	False
batch3caffeine-2_S15_TTTGTTGCAATCAAGA-1	False	False	False	False	False	False	False
batch3caffeine-2_S15_TTTGTTGCAATTCTTC-1	False	False	False	False	False	False	False
batch3caffeine-2_S15_TTTGTTGCATAACCCA-1	False	False	False	False	True	False	False
batch3caffeine-2_S15_TTTGTTGCATACCACA-1	False	False	False	False	False	False	False
batch3caffeine-2_S15_TTTGTTGGTAATGCTC-1	False	False	False	False	False	False	False
batch3caffeine-2_S15_TTTGTTGGTCGCATGC-1	False	False	False	False	True	False	False
batch3caffeine-2_S15_TTTGTTGGTCTGTTAG-1	False	False	False	False	False	False	False
batch3caffeine-2_S15_TTTGTTGGTGGCACTC-1	False	True	False	False	False	True	False
batch3caffeine-2_S15_TTTGTTGGTGTGGACA-1	False	False	False	False	False	False	False
batch3caffeine-2_S15_TTTGTTGGTTTATGCG-1	True	False	False	False	False	False	False
batch3caffeine-2_S15_TTTGTTGTCAATCAGC-1	False	False	False	False	True	False	True
batch3caffeine-2_S15_TTTGTTGTCACTGGTA-1	False	False	False	False	False	False	False
batch3caffeine-2_S15_TTTGTTGTCCTTGAAG-1	False	False	True	False	False	False	False
batch3caffeine-2_S15_TTTGTTGTCGCACGAC-1	True	False	False	False	False	False	False
batch3caffeine-2_S16_AAACCCAAGAGCTGCA-1	False	True	False	False	False	False	False
batch3caffeine-2_S16_AAACCCAAGATTGGGC-1	False	False	False	False	True	False	False
batch3caffeine-2_S16_AAACCCAAGTGGCGAT-1	False	True	False	False	False	True	False
batch3caffeine-2_S16_AAACCCACAAATGAAC-1	True	False	False	False	False	False	False
batch3caffeine-2_S16_AAACCCACAAGGTACG-1	False	False	False	False	True	False	True
batch3caffeine-2_S16_AAACCCACACAGTCAT-1	False	True	False	False	False	False	False
batch3caffeine-2_S16_AAACCCACACCGTGCA-1	False	True	False	False	True	True	False
batch3caffeine-2_S16_AAACCCACATGATGCT-1	False	False	False	False	True	False	False
batch3caffeine-2_S16_AAACCCAGTAAGATCA-1	False	True	False	False	False	False	False
batch3caffeine-2_S16_AAACCCAGTAATGTGA-1	False	False	False	False	False	False	False
batch3caffeine-2_S16_AAACCCAGTACGTGAG-1	True	False	False	False	False	False	False
batch3caffeine-2_S16_AAACCCAGTGATGGCA-1	False	False	False	False	True	False	True
batch3caffeine-2_S16_AAACCCATCAATCTCT-1	True	False	False	False	False	False	False
batch3caffeine-2_S16_AAACCCATCACCCTGT-1	False	False	False	False	True	False	False
batch3caffeine-2_S16_AAACCCATCATCGGGC-1	False	False	False	False	True	False	True
batch3caffeine-2_S16_AAACCCATCCGTGGTG-1	False	False	False	False	False	False	False
batch3caffeine-2_S16_AAACCCATCTGCTGAA-1	False	False	False	False	False	False	False
batch3caffeine-2_S16_AAACCCATCTGCTTTA-1	False	False	False	False	True	False	True
batch3caffeine-2_S16_AAACGAAAGACTCCGC-1	False	False	False	False	False	False	False
batch3caffeine-2_S16_AAACGAAAGCACGGAT-1	False	False	False	False	False	False	False
batch3caffeine-2_S16_AAACGAAAGCAGTCTT-1	False	True	False	False	False	False	False
batch3caffeine-2_S16_AAACGAAAGCCTAACT-1	False	False	False	False	False	False	False
batch3caffeine-2_S16_AAACGAAAGGCGACAT-1	False	True	False	False	False	True	False
batch3caffeine-2_S16_AAACGAAAGGTCACCC-1	False	False	False	False	False	False	False
batch3caffeine-2_S16_AAACGAACAAGCTGTT-1	False	True	False	False	False	False	False
batch3caffeine-2_S16_AAACGAACAAGTTCCA-1	False	True	False	False	False	False	False
batch3caffeine-2_S16_AAACGAACAGTAGGAC-1	True	False	False	False	False	False	False
batch3caffeine-2_S16_AAACGAACATCCCGTT-1	False	True	False	False	False	False	False
batch3caffeine-2_S16_AAACGAACATTGCTGA-1	False	True	False	False	False	False	False
batch3caffeine-2_S16_AAACGAAGTACAGAGC-1	False	False	False	False	False	False	False
batch3caffeine-2_S16_AAACGAAGTGAATGAT-1	False	True	False	False	False	True	False
batch3caffeine-2_S16_AAACGAAGTGTCCTAA-1	False	False	False	False	False	False	False
batch3caffeine-2_S16_AAACGAATCAACTGAC-1	False	True	False	False	False	True	False
batch3caffeine-2_S16_AAACGAATCTAGGAAA-1	False	False	False	False	True	False	True
batch3caffeine-2_S16_AAACGAATCTCGCTCA-1	False	False	False	False	True	False	False
batch3caffeine-2_S16_AAACGAATCTTCCCAG-1	False	False	False	False	False	False	False
batch3caffeine-2_S16_AAACGCTAGAAGTCCG-1	False	False	False	False	True	False	False
batch3caffeine-2_S16_AAACGCTAGAGTCGAC-1	False	False	False	False	False	False	False
batch3caffeine-2_S16_AAACGCTAGCTATCCA-1	True	False	False	False	False	False	False
batch3caffeine-2_S16_AAACGCTAGGCCTAGA-1	False	False	False	False	False	False	False
batch3caffeine-2_S16_AAACGCTAGTACCGGA-1	False	False	False	False	False	False	False
batch3caffeine-2_S16_AAACGCTCAAGGGCAT-1	False	False	False	False	True	False	False
batch3caffeine-2_S16_AAACGCTCAATAGTCC-1	False	False	False	False	False	False	False
batch3caffeine-2_S16_AAACGCTCAGAGTCTT-1	False	True	False	False	False	False	False
batch3caffeine-2_S16_AAACGCTGTAAGGAGA-1	False	True	False	False	False	False	False
batch3caffeine-2_S16_AAACGCTTCTCAATCT-1	True	False	False	False	False	False	False
batch3caffeine-2_S16_AAAGAACAGAATCGCG-1	False	True	False	False	False	False	False
batch3caffeine-2_S16_AAAGAACAGCGGGTAT-1	False	False	False	False	False	False	False
batch3caffeine-2_S16_AAAGAACAGGAAACGA-1	False	True	False	False	False	False	False
batch3caffeine-2_S16_AAAGAACAGGACTAAT-1	False	False	False	False	True	False	False
batch3caffeine-2_S16_AAAGAACAGGTTGTTC-1	False	True	False	False	False	True	False
batch3caffeine-2_S16_AAAGAACCACCATAAC-1	False	False	False	False	False	False	False
batch3caffeine-2_S16_AAAGAACCAGAGTCAG-1	False	False	False	False	False	False	False
batch3caffeine-2_S16_AAAGAACCAGAGTGAC-1	False	False	False	False	False	False	False
batch3caffeine-2_S16_AAAGAACCATGTTACG-1	False	False	False	False	False	False	False
batch3caffeine-2_S16_AAAGAACGTCTTCATT-1	False	False	False	False	False	False	False
batch3caffeine-2_S16_AAAGAACGTGTGATGG-1	False	False	False	False	True	False	True
batch3caffeine-2_S16_AAAGAACGTGTTGACT-1	False	False	False	False	True	False	True
batch3caffeine-2_S16_AAAGAACTCAGTCCGG-1	False	False	False	False	False	False	False
batch3caffeine-2_S16_AAAGAACTCGCCACTT-1	True	False	False	False	False	False	False
batch3caffeine-2_S16_AAAGGATAGGAACTCG-1	False	False	False	False	False	False	False
batch3caffeine-2_S16_AAAGGATCAACCTATG-1	True	False	False	False	False	False	False
batch3caffeine-2_S16_AAAGGATCACCTGAAT-1	False	True	False	False	False	False	False
batch3caffeine-2_S16_AAAGGATCACGTGTGC-1	False	False	False	False	True	False	False
batch3caffeine-2_S16_AAAGGATCATAAGCAA-1	False	True	False	False	False	True	False
batch3caffeine-2_S16_AAAGGATCATCTAACG-1	False	True	False	False	False	False	False
batch3caffeine-2_S16_AAAGGATCATGATAGA-1	False	True	False	False	False	False	False
batch3caffeine-2_S16_AAAGGATGTCAAGCGA-1	False	True	False	False	False	True	False
batch3caffeine-2_S16_AAAGGATGTCATCGGC-1	True	False	False	False	False	False	False
batch3caffeine-2_S16_AAAGGATGTGGAAGTC-1	False	False	True	False	False	False	False
batch3caffeine-2_S16_AAAGGATTCGTTAGAC-1	False	True	False	False	False	True	False
batch3caffeine-2_S16_AAAGGGCAGCGCCGTT-1	False	False	False	False	True	False	True
batch3caffeine-2_S16_AAAGGGCAGTATAACG-1	False	False	False	False	False	False	False
batch3caffeine-2_S16_AAAGGGCAGTCCCGAC-1	True	False	False	False	False	False	False
batch3caffeine-2_S16_AAAGGGCCAATAACCC-1	False	False	False	False	False	False	False
batch3caffeine-2_S16_AAAGGGCGTACCTGTA-1	True	False	False	False	False	False	False
batch3caffeine-2_S16_AAAGGGCGTACGGTTT-1	False	False	False	False	False	False	False
batch3caffeine-2_S16_AAAGGGCGTAGAATAC-1	False	False	False	False	False	False	False
batch3caffeine-2_S16_AAAGGGCGTCGCGTTG-1	False	False	False	False	False	False	False
batch3caffeine-2_S16_AAAGGGCTCAAGCCTA-1	False	False	False	False	False	False	False
batch3caffeine-2_S16_AAAGGGCTCACAGTGT-1	False	False	False	True	True	False	True
batch3caffeine-2_S16_AAAGGGCTCGACACTA-1	False	False	False	False	False	False	False
batch3caffeine-2_S16_AAAGGGCTCGTTGTAG-1	False	True	False	False	False	False	False
batch3caffeine-2_S16_AAAGGGCTCTCCTGCA-1	False	True	False	False	False	False	False
batch3caffeine-2_S16_AAAGGGCTCTGCGGCA-1	False	False	False	False	False	False	False
batch3caffeine-2_S16_AAAGGGCTCTGGTTGA-1	False	False	False	False	False	False	False
batch3caffeine-2_S16_AAAGGTAAGAAGTATC-1	True	False	False	False	False	False	False
batch3caffeine-2_S16_AAAGGTAAGAGTCAAT-1	False	True	False	False	False	True	False
batch3caffeine-2_S16_AAAGGTAAGCCGTTAT-1	False	False	False	False	False	False	False
batch3caffeine-2_S16_AAAGGTAAGCCTGACC-1	False	False	False	False	False	False	False
batch3caffeine-2_S16_AAAGGTAAGGAAGTCC-1	False	False	False	False	False	False	False
batch3caffeine-2_S16_AAAGGTAAGTAAACTG-1	False	False	False	False	True	False	False
batch3caffeine-2_S16_AAAGGTACACCTGCGA-1	False	True	False	False	False	False	False
batch3caffeine-2_S16_AAAGGTACAGCGCGTT-1	False	True	False	False	False	True	False
batch3caffeine-2_S16_AAAGGTACATCCGCGA-1	False	True	False	False	False	False	False
batch3caffeine-2_S16_AAAGGTACATGCCGGT-1	False	True	False	False	False	True	False
batch3caffeine-2_S16_AAAGGTACATGGACAG-1	True	False	False	False	False	False	False
batch3caffeine-2_S16_AAAGGTACATTACGGT-1	False	False	False	False	False	False	False
batch3caffeine-2_S16_AAAGGTAGTATCACGT-1	False	True	False	False	False	False	False
batch3caffeine-2_S16_AAAGGTAGTGGTAATA-1	False	True	False	False	False	False	False
batch3caffeine-2_S16_AAAGGTAGTTCTGACA-1	False	True	False	False	False	True	False
batch3caffeine-2_S16_AAAGGTATCCTAGCGG-1	False	True	False	False	False	False	False
batch3caffeine-2_S16_AAAGGTATCGATTGGT-1	False	False	False	False	False	False	False
batch3caffeine-2_S16_AAAGGTATCGCGGACT-1	False	True	False	False	False	False	False
batch3caffeine-2_S16_AAAGGTATCTCAAAGC-1	False	False	False	False	False	False	False
batch3caffeine-2_S16_AAAGTCCAGAGCAGCT-1	False	False	False	False	True	False	True
batch3caffeine-2_S16_AAAGTCCAGGATTTGA-1	False	True	False	False	False	True	False
batch3caffeine-2_S16_AAAGTCCAGGTAGATT-1	True	False	False	False	False	False	False
batch3caffeine-2_S16_AAAGTCCCAAGACCTT-1	False	False	False	False	False	False	False
batch3caffeine-2_S16_AAAGTCCCAATATCCG-1	False	False	False	False	False	False	False
batch3caffeine-2_S16_AAAGTCCCAGTAACGG-1	False	True	False	False	False	False	False
batch3caffeine-2_S16_AAAGTCCCAGTTGTCA-1	False	True	False	False	False	True	False
batch3caffeine-2_S16_AAAGTCCCATAGAATG-1	False	False	False	False	False	False	False
batch3caffeine-2_S16_AAAGTCCCATGTTCGA-1	True	False	False	False	False	False	False
batch3caffeine-2_S16_AAAGTCCGTACCATAC-1	False	False	False	False	False	False	True
batch3caffeine-2_S16_AAAGTCCGTATTCCTT-1	False	True	False	False	False	True	False
batch3caffeine-2_S16_AAAGTCCTCCACACCT-1	False	False	False	False	False	False	False
batch3caffeine-2_S16_AAAGTCCTCGGCTTCT-1	False	True	False	False	False	True	False
batch3caffeine-2_S16_AAAGTCCTCTAGTCAG-1	True	False	False	False	False	False	False
batch3caffeine-2_S16_AAAGTCCTCTTTCGAT-1	False	False	False	False	True	False	False
batch3caffeine-2_S16_AAAGTGAAGGAAGAAC-1	False	False	False	False	False	False	False
batch3caffeine-2_S16_AAAGTGAAGGTAAGGA-1	False	False	False	True	True	False	True
batch3caffeine-2_S16_AAAGTGAAGTTAACGA-1	False	False	False	False	False	False	False
batch3caffeine-2_S16_AAAGTGACAATTGAAG-1	False	False	False	False	False	False	False
batch3caffeine-2_S16_AAAGTGACAGGTTCCG-1	False	True	False	False	False	False	False
batch3caffeine-2_S16_AAAGTGAGTAGTGATA-1	True	False	False	False	False	False	False
batch3caffeine-2_S16_AAAGTGAGTGAGTAGC-1	False	False	False	False	False	False	False
batch3caffeine-2_S16_AAAGTGAGTGTGTCGC-1	False	False	False	False	False	False	False
batch3caffeine-2_S16_AAAGTGAGTTACACTG-1	True	False	False	False	False	False	False
batch3caffeine-2_S16_AAAGTGAGTTCGATTG-1	False	False	False	False	False	False	False
batch3caffeine-2_S16_AAAGTGATCAACCGAT-1	False	False	False	False	False	False	False
batch3caffeine-2_S16_AAAGTGATCATAGAGA-1	False	True	False	False	False	False	False
batch3caffeine-2_S16_AAAGTGATCTTGGCTC-1	False	False	False	False	True	False	True
batch3caffeine-2_S16_AAATGGAAGCCGAATG-1	False	True	False	False	False	True	False
batch3caffeine-2_S16_AAATGGAAGGCGTTAG-1	False	False	False	False	False	False	False
batch3caffeine-2_S16_AAATGGAAGTACAACA-1	True	False	False	False	False	False	False
batch3caffeine-2_S16_AAATGGAAGTTTCGGT-1	False	False	False	False	False	False	False
batch3caffeine-2_S16_AAATGGACAGTTGCGC-1	False	False	False	False	False	False	False
batch3caffeine-2_S16_AAATGGACATCGCTAA-1	False	False	False	False	False	False	False
batch3caffeine-2_S16_AAATGGAGTAATACCC-1	False	True	False	False	False	True	False
batch3caffeine-2_S16_AAATGGAGTGAGATAT-1	False	False	False	False	False	False	False
batch3caffeine-2_S16_AAATGGATCAAAGACA-1	False	False	False	False	True	False	True
batch3caffeine-2_S16_AAATGGATCCTTCTTC-1	False	False	True	False	False	False	False
batch3caffeine-2_S16_AAATGGATCTACACTT-1	True	False	False	False	False	False	False
batch3caffeine-2_S16_AAATGGATCTGCTCTG-1	False	False	False	False	False	False	False
batch3caffeine-2_S16_AAATGGATCTGTCGTC-1	False	True	False	False	False	True	False
batch3caffeine-2_S16_AACAAAGAGACTACCT-1	True	False	False	False	False	False	False
batch3caffeine-2_S16_AACAAAGAGCGCCCAT-1	False	True	False	False	False	True	False
batch3caffeine-2_S16_AACAAAGCAAGGAGTC-1	False	False	False	False	False	False	False
batch3caffeine-2_S16_AACAAAGCACATACGT-1	False	False	False	False	False	False	False
batch3caffeine-2_S16_AACAAAGCAGAGTCAG-1	False	False	False	False	False	False	False
batch3caffeine-2_S16_AACAAAGCATCTTAGG-1	False	True	False	False	False	False	False
batch3caffeine-2_S16_AACAAAGGTCGGAACA-1	False	True	False	False	False	False	False
batch3caffeine-2_S16_AACAAAGTCACCGGGT-1	False	True	False	False	False	True	False
batch3caffeine-2_S16_AACAAAGTCAGAGTGG-1	False	False	False	False	False	False	False
batch3caffeine-2_S16_AACAAAGTCCACGTGG-1	False	False	False	False	False	False	False
batch3caffeine-2_S16_AACAAAGTCCGTCAAA-1	False	False	True	False	False	False	False
batch3caffeine-2_S16_AACAAAGTCTCTGGTC-1	False	True	False	False	False	False	False
batch3caffeine-2_S16_AACAACCAGCGAGGAG-1	False	True	False	False	False	False	False
batch3caffeine-2_S16_AACAACCAGCGGATCA-1	False	False	False	False	False	False	False
batch3caffeine-2_S16_AACAACCAGGTTGTTC-1	False	False	False	False	False	False	False
batch3caffeine-2_S16_AACAACCCACCCTATC-1	False	False	False	False	True	False	False
batch3caffeine-2_S16_AACAACCCAGGGTTGA-1	False	True	False	False	False	True	False
batch3caffeine-2_S16_AACAACCCAGGTGAGT-1	True	False	False	False	False	False	False
batch3caffeine-2_S16_AACAACCCATGTCGTA-1	False	True	False	False	False	False	False
batch3caffeine-2_S16_AACAACCCATGTTCAG-1	False	False	True	False	False	False	False
batch3caffeine-2_S16_AACAACCGTAGAATAC-1	False	False	False	False	False	False	False
batch3caffeine-2_S16_AACAACCGTATGAAAC-1	True	False	False	False	False	False	False
batch3caffeine-2_S16_AACAACCGTCTTCGAA-1	False	False	False	False	False	False	False
batch3caffeine-2_S16_AACAACCGTGATACCT-1	False	False	False	False	False	False	False
batch3caffeine-2_S16_AACAACCGTTAGAAAC-1	False	False	False	False	False	False	False
batch3caffeine-2_S16_AACAACCTCAGAATAG-1	False	False	False	False	False	False	False
batch3caffeine-2_S16_AACAACCTCCCACAGG-1	False	False	False	False	False	False	False
batch3caffeine-2_S16_AACAACCTCCGTGCGA-1	False	True	False	False	False	True	False
batch3caffeine-2_S16_AACAAGAAGAGCCTGA-1	False	False	False	False	False	False	False
batch3caffeine-2_S16_AACAAGAAGATAGCTA-1	False	True	False	False	False	False	False
batch3caffeine-2_S16_AACAAGAAGTATTGCC-1	False	False	False	False	False	False	False
batch3caffeine-2_S16_AACAAGACAAGCCCAC-1	False	False	False	False	False	False	False
batch3caffeine-2_S16_AACAAGACACCCTGTT-1	False	False	False	False	False	False	False
batch3caffeine-2_S16_AACAAGACATCGTGGC-1	False	False	False	False	False	False	False
batch3caffeine-2_S16_AACAAGAGTAGACAGC-1	False	False	False	False	False	False	False
batch3caffeine-2_S16_AACAAGAGTAGTGCGA-1	False	False	True	False	False	False	False
batch3caffeine-2_S16_AACAAGAGTATTGGCT-1	False	False	False	False	False	False	False
batch3caffeine-2_S16_AACAAGAGTCATGGCC-1	False	False	False	False	False	False	False
batch3caffeine-2_S16_AACAAGAGTCGAACAG-1	False	True	False	False	False	False	False
batch3caffeine-2_S16_AACAAGAGTCGCTGCA-1	False	False	True	False	False	False	False
batch3caffeine-2_S16_AACAAGAGTGGACCAA-1	False	False	False	False	False	False	False
batch3caffeine-2_S16_AACAAGAGTGGTCTAT-1	False	False	False	False	False	False	False
batch3caffeine-2_S16_AACAAGAGTTAACCTG-1	False	False	False	False	True	False	False
batch3caffeine-2_S16_AACAAGATCACTACGA-1	False	True	False	False	False	False	False
batch3caffeine-2_S16_AACAAGATCCTGGGAC-1	False	False	True	False	False	False	False
batch3caffeine-2_S16_AACACACAGAAATTGC-1	False	False	False	False	False	False	False
batch3caffeine-2_S16_AACACACAGACTTAAG-1	False	False	False	False	False	False	False
batch3caffeine-2_S16_AACACACAGCAGTCTT-1	False	False	False	False	False	False	False
batch3caffeine-2_S16_AACACACAGGTCGCCT-1	False	False	False	False	False	False	False
batch3caffeine-2_S16_AACACACAGTGGACTG-1	False	False	True	False	False	False	False
batch3caffeine-2_S16_AACACACAGTTAGTGA-1	False	True	False	False	False	False	False
batch3caffeine-2_S16_AACACACAGTTCCATG-1	False	False	False	False	False	False	False
batch3caffeine-2_S16_AACACACCAGCGTACC-1	False	True	False	False	False	False	False
batch3caffeine-2_S16_AACACACCAGGATCTT-1	True	False	False	False	False	False	False
batch3caffeine-2_S16_AACACACCAGTTCCAA-1	False	True	False	False	False	False	False
batch3caffeine-2_S16_AACACACCATTCCTCG-1	False	False	False	False	True	False	True
batch3caffeine-2_S16_AACACACGTAGTCTTG-1	False	False	False	False	False	False	False
batch3caffeine-2_S16_AACACACGTCAGGAGT-1	False	False	False	False	False	False	False
batch3caffeine-2_S16_AACACACGTCTTACTT-1	False	False	False	False	True	False	True
batch3caffeine-2_S16_AACACACGTGCATTTG-1	False	True	False	False	False	True	False
batch3caffeine-2_S16_AACACACGTTACCCAA-1	False	True	False	False	False	False	False
batch3caffeine-2_S16_AACACACGTTACCCTC-1	False	True	False	False	False	False	False
batch3caffeine-2_S16_AACACACTCCTAAGTG-1	False	False	False	False	False	False	False
batch3caffeine-2_S16_AACACACTCCTTGACC-1	False	False	False	False	False	False	False
batch3caffeine-2_S16_AACACACTCGCCAGTG-1	False	False	False	False	False	False	False
batch3caffeine-2_S16_AACACACTCGCCTTGT-1	False	False	False	False	False	False	False
batch3caffeine-2_S16_AACAGGGAGAACAGGA-1	False	False	False	True	True	False	False
batch3caffeine-2_S16_AACAGGGAGATCCCAT-1	False	True	False	False	False	False	False
batch3caffeine-2_S16_AACAGGGAGATGACAT-1	False	False	True	False	False	False	False
batch3caffeine-2_S16_AACAGGGAGATTACCC-1	False	False	False	False	False	False	False
batch3caffeine-2_S16_AACAGGGAGCACGATG-1	False	False	False	False	True	False	False
batch3caffeine-2_S16_AACAGGGAGCCTCGTG-1	False	False	False	False	False	False	False
batch3caffeine-2_S16_AACAGGGAGGTGCTGA-1	False	True	False	False	False	True	False
batch3caffeine-2_S16_AACAGGGCAAGAGTGC-1	False	False	False	True	False	False	False
batch3caffeine-2_S16_AACAGGGCAAGATGGC-1	False	True	False	False	False	True	False
batch3caffeine-2_S16_AACAGGGCAATCCTTT-1	False	True	False	False	False	True	False
batch3caffeine-2_S16_AACAGGGCACAGTGAG-1	False	True	False	False	False	True	False
batch3caffeine-2_S16_AACAGGGCACTGTGTA-1	False	False	False	False	False	False	False
batch3caffeine-2_S16_AACAGGGGTACGTTCA-1	False	False	False	False	False	False	False
batch3caffeine-2_S16_AACAGGGGTGCGTCGT-1	False	False	False	False	False	False	False
batch3caffeine-2_S16_AACAGGGTCAAGAGTA-1	False	False	False	False	False	False	False
batch3caffeine-2_S16_AACAGGGTCCAAAGGG-1	True	False	False	False	False	False	False
batch3caffeine-2_S16_AACCAACAGGCCGCTT-1	False	True	False	False	False	True	False
batch3caffeine-2_S16_AACCAACAGTCGAGGT-1	False	False	False	False	False	False	False
batch3caffeine-2_S16_AACCAACCACGGGTAA-1	False	False	False	False	False	False	False
batch3caffeine-2_S16_AACCAACCACTGTGAT-1	False	False	False	True	True	False	False
batch3caffeine-2_S16_AACCAACCACTTACAG-1	False	True	False	False	False	True	False
batch3caffeine-2_S16_AACCAACCAGACCCGT-1	False	False	False	False	False	False	False
batch3caffeine-2_S16_AACCAACGTAGATGTA-1	False	False	True	False	False	False	False
batch3caffeine-2_S16_AACCAACGTAGCGTAG-1	False	True	False	False	False	True	False
batch3caffeine-2_S16_AACCAACGTAGCTTTG-1	False	False	False	False	False	False	False
batch3caffeine-2_S16_AACCAACGTAGGCAAC-1	False	False	False	False	True	False	False
batch3caffeine-2_S16_AACCAACGTAGTGCGA-1	False	False	False	False	False	False	False
batch3caffeine-2_S16_AACCAACGTCATTCCC-1	False	False	False	False	True	False	False
batch3caffeine-2_S16_AACCAACGTCCAGGTC-1	False	True	False	False	False	False	False
batch3caffeine-2_S16_AACCAACGTCTGTCCT-1	True	False	False	False	False	False	False
batch3caffeine-2_S16_AACCAACGTGAATTAG-1	False	False	False	False	False	False	False
batch3caffeine-2_S16_AACCAACGTGTTACAC-1	False	False	False	True	True	False	False
batch3caffeine-2_S16_AACCAACGTTAAACCC-1	False	True	False	False	False	True	False
batch3caffeine-2_S16_AACCAACGTTAAGCAA-1	False	False	False	False	False	False	False
batch3caffeine-2_S16_AACCAACGTTGTATGC-1	False	True	False	False	False	False	False
batch3caffeine-2_S16_AACCAACGTTTCAGAC-1	False	False	False	False	False	False	False
batch3caffeine-2_S16_AACCAACTCAAAGGAT-1	True	False	False	False	False	False	False
batch3caffeine-2_S16_AACCAACTCACCGCTT-1	False	False	False	False	False	False	False
batch3caffeine-2_S16_AACCAACTCATCCCGT-1	False	False	False	False	False	False	False
batch3caffeine-2_S16_AACCAACTCATTGCTT-1	False	False	False	False	False	False	False
batch3caffeine-2_S16_AACCAACTCCGTGGGT-1	True	False	False	False	False	False	False
batch3caffeine-2_S16_AACCAACTCCTTCTGG-1	True	False	False	False	False	False	False
batch3caffeine-2_S16_AACCAACTCTGTGCGG-1	False	True	False	False	False	False	False
batch3caffeine-2_S16_AACCACAAGGAAAGGT-1	False	False	False	False	True	False	True
batch3caffeine-2_S16_AACCACAAGGTAAGGA-1	False	False	False	False	True	False	False
batch3caffeine-2_S16_AACCACAAGGTATTGA-1	False	True	False	False	False	False	False
batch3caffeine-2_S16_AACCACAAGTAACGTA-1	False	True	False	False	False	False	False
batch3caffeine-2_S16_AACCACACAAATAGCA-1	False	False	False	False	True	False	False
batch3caffeine-2_S16_AACCACACACTAGAGG-1	False	False	False	False	False	False	False
batch3caffeine-2_S16_AACCACACATACCGTA-1	True	False	False	False	False	False	False
batch3caffeine-2_S16_AACCACACATGAATAG-1	False	True	False	False	False	True	False
batch3caffeine-2_S16_AACCACAGTCACCCTT-1	False	False	False	False	False	False	False
batch3caffeine-2_S16_AACCACAGTCCGGACT-1	False	False	False	False	False	False	False
batch3caffeine-2_S16_AACCACAGTCCGGATC-1	False	True	False	False	False	False	False
batch3caffeine-2_S16_AACCACAGTCCTACGG-1	False	False	False	False	True	False	True
batch3caffeine-2_S16_AACCACAGTCGAATGG-1	True	False	False	False	False	False	False
batch3caffeine-2_S16_AACCACATCAAGGACG-1	False	False	False	False	False	False	False
batch3caffeine-2_S16_AACCACATCACCCTTG-1	False	True	False	False	False	False	False
batch3caffeine-2_S16_AACCACATCATTACCT-1	False	False	True	False	False	False	False
batch3caffeine-2_S16_AACCACATCGAGGCAA-1	True	False	False	False	False	False	False
batch3caffeine-2_S16_AACCACATCGTTGTTT-1	False	False	False	False	True	False	False
batch3caffeine-2_S16_AACCACATCTATCACT-1	False	False	False	False	False	False	False
batch3caffeine-2_S16_AACCATGAGTACCCTA-1	False	True	False	False	False	True	False
batch3caffeine-2_S16_AACCATGCAAAGGCGT-1	False	False	False	False	False	False	False
batch3caffeine-2_S16_AACCATGCAACCGGAA-1	False	True	False	False	False	True	False
batch3caffeine-2_S16_AACCATGCAAGAGATT-1	False	True	False	False	False	False	False
batch3caffeine-2_S16_AACCATGCACTTTAGG-1	False	False	False	False	True	False	False
batch3caffeine-2_S16_AACCATGCAGCGGATA-1	False	False	False	False	False	False	False
batch3caffeine-2_S16_AACCATGCATGTTACG-1	False	True	False	False	False	False	False
batch3caffeine-2_S16_AACCATGCATTCCTCG-1	False	False	False	False	True	False	True
batch3caffeine-2_S16_AACCATGCATTGGATC-1	False	False	False	False	True	False	True
batch3caffeine-2_S16_AACCATGGTCAACGCC-1	False	False	False	False	False	False	False
batch3caffeine-2_S16_AACCATGGTCACCACG-1	False	False	False	False	False	False	False
batch3caffeine-2_S16_AACCATGGTCGTGGAA-1	False	False	False	False	True	False	True
batch3caffeine-2_S16_AACCATGGTGTAAACA-1	False	False	False	True	True	False	False
batch3caffeine-2_S16_AACCATGTCAGCATTG-1	False	False	False	False	True	False	False
batch3caffeine-2_S16_AACCATGTCCTACGGG-1	False	False	False	False	False	False	False
batch3caffeine-2_S16_AACCATGTCGCCTATC-1	False	False	True	False	False	False	False
batch3caffeine-2_S16_AACCATGTCTAGGCAT-1	False	False	False	False	False	False	False
batch3caffeine-2_S16_AACCATGTCTCGAACA-1	False	False	True	False	False	False	False
batch3caffeine-2_S16_AACCCAAAGAAACTCA-1	False	True	False	False	False	True	False
batch3caffeine-2_S16_AACCCAAAGATTGGGC-1	False	False	False	False	False	False	False
batch3caffeine-2_S16_AACCCAAAGGCATCAG-1	False	False	False	False	False	False	False
batch3caffeine-2_S16_AACCCAAAGGCATGCA-1	False	True	False	False	False	False	False
batch3caffeine-2_S16_AACCCAAAGTCACTGT-1	False	False	False	False	True	False	False
batch3caffeine-2_S16_AACCCAAAGTCATCGT-1	False	False	False	False	False	False	False
batch3caffeine-2_S16_AACCCAAAGTGCGCTC-1	False	False	False	False	True	False	True
batch3caffeine-2_S16_AACCCAACAAGCGCTC-1	False	False	False	False	False	False	False
batch3caffeine-2_S16_AACCCAACAGCACAGA-1	False	False	False	False	False	False	False
batch3caffeine-2_S16_AACCCAAGTGGAACCA-1	False	True	False	False	False	True	False
batch3caffeine-2_S16_AACCCAAGTTGCAAGG-1	False	False	False	False	True	False	False
batch3caffeine-2_S16_AACCCAAGTTGGAGAC-1	False	False	False	False	False	False	False
batch3caffeine-2_S16_AACCCAAGTTTCCATT-1	False	True	False	False	False	True	False
batch3caffeine-2_S16_AACCCAATCATGCGGC-1	False	False	False	False	False	False	False
batch3caffeine-2_S16_AACCCAATCCAGCTCT-1	False	True	False	False	False	False	False
batch3caffeine-2_S16_AACCCAATCCGAAGGA-1	True	True	False	True	True	True	False
batch3caffeine-2_S16_AACCCAATCCTCTCGA-1	False	True	False	False	False	False	False
batch3caffeine-2_S16_AACCCAATCGGAGTAG-1	False	True	False	False	False	True	False
batch3caffeine-2_S16_AACCCAATCGGTCGAC-1	True	False	False	False	False	False	False
batch3caffeine-2_S16_AACCCAATCTGCTTAT-1	False	False	False	True	True	False	True
batch3caffeine-2_S16_AACCCAATCTTAGGAC-1	True	False	False	False	False	False	False
batch3caffeine-2_S16_AACCTGAAGACTCTTG-1	False	False	False	False	False	False	False
batch3caffeine-2_S16_AACCTGAAGAGCTTTC-1	False	True	False	False	False	False	False
batch3caffeine-2_S16_AACCTGAAGATTGACA-1	False	True	False	False	False	False	False
batch3caffeine-2_S16_AACCTGAAGCGCATCC-1	False	False	False	False	False	False	False
batch3caffeine-2_S16_AACCTGAAGGCGCTTC-1	False	False	False	False	True	False	False
batch3caffeine-2_S16_AACCTGAAGGGCTAAC-1	False	False	False	False	False	False	False
batch3caffeine-2_S16_AACCTGAAGGTAGTAT-1	False	False	False	False	False	False	False
batch3caffeine-2_S16_AACCTGACAGCACAAG-1	False	False	False	False	False	False	False
batch3caffeine-2_S16_AACCTGACATCGCTAA-1	False	False	False	False	False	False	False
batch3caffeine-2_S16_AACCTGAGTATTGGCT-1	True	False	False	False	False	False	False
batch3caffeine-2_S16_AACCTGAGTCACAATC-1	False	True	False	False	False	True	False
batch3caffeine-2_S16_AACCTGAGTCATCAGT-1	False	True	False	False	False	True	False
batch3caffeine-2_S16_AACCTGAGTTAGGACG-1	False	True	False	False	False	False	False
batch3caffeine-2_S16_AACCTGAGTTTACCTT-1	False	True	False	False	False	False	False
batch3caffeine-2_S16_AACCTGATCATTCGGA-1	False	False	False	False	False	False	False
batch3caffeine-2_S16_AACCTGATCCGACAGC-1	False	False	False	False	False	False	False
batch3caffeine-2_S16_AACCTGATCTATACTC-1	False	False	False	False	True	False	True
batch3caffeine-2_S16_AACCTGATCTCGGTAA-1	False	True	False	False	False	False	False
batch3caffeine-2_S16_AACCTTTAGACGCTCC-1	True	False	False	False	False	False	False
batch3caffeine-2_S16_AACCTTTAGCCAGAGT-1	False	False	True	False	False	False	False
batch3caffeine-2_S16_AACCTTTAGGCGAAGG-1	False	False	False	False	False	False	False
batch3caffeine-2_S16_AACCTTTAGGGCAATC-1	False	True	False	False	False	True	False
batch3caffeine-2_S16_AACCTTTCACTTCAGA-1	False	False	False	False	True	False	True
batch3caffeine-2_S16_AACCTTTCACTTCATT-1	False	False	False	False	False	False	False
batch3caffeine-2_S16_AACCTTTCATCCGATA-1	False	False	False	False	True	False	False
batch3caffeine-2_S16_AACCTTTGTAGAGACC-1	False	False	False	False	False	False	False
batch3caffeine-2_S16_AACCTTTGTGAGAGGG-1	False	True	False	False	False	False	False
batch3caffeine-2_S16_AACCTTTGTTCTCCTG-1	False	False	False	False	False	False	False
batch3caffeine-2_S16_AACCTTTGTTGTACGT-1	False	True	False	False	False	False	False
batch3caffeine-2_S16_AACCTTTTCACCTCAC-1	False	False	False	False	True	False	False
batch3caffeine-2_S16_AACCTTTTCCTCTTTC-1	False	False	False	False	False	False	False
batch3caffeine-2_S16_AACCTTTTCGAACGGA-1	False	True	False	False	False	True	False
batch3caffeine-2_S16_AACCTTTTCGCTCATC-1	False	False	False	False	True	False	False
batch3caffeine-2_S16_AACCTTTTCTAACACG-1	False	False	False	False	False	False	False
batch3caffeine-2_S16_AACCTTTTCTCCCATG-1	False	True	False	False	False	False	False
batch3caffeine-2_S16_AACGAAAAGAAATCCA-1	False	False	False	False	True	False	False
batch3caffeine-2_S16_AACGAAAAGAGGTTTA-1	False	True	False	False	False	False	False
batch3caffeine-2_S16_AACGAAAAGCAGTCTT-1	False	False	True	False	False	False	False
batch3caffeine-2_S16_AACGAAAAGCATTGTC-1	False	True	False	False	False	False	False
batch3caffeine-2_S16_AACGAAAAGCCTCCAG-1	False	False	True	False	False	False	False
batch3caffeine-2_S16_AACGAAAAGCCTGAGA-1	False	True	False	False	False	False	False
batch3caffeine-2_S16_AACGAAAAGCTCATAC-1	False	False	False	False	False	False	False
batch3caffeine-2_S16_AACGAAAAGGTGTGAC-1	False	True	False	False	False	False	False
batch3caffeine-2_S16_AACGAAAAGTCGCGAA-1	False	False	False	False	False	False	False
batch3caffeine-2_S16_AACGAAAAGTGGAAGA-1	False	True	False	False	False	False	False
batch3caffeine-2_S16_AACGAAAAGTGTTGTC-1	False	True	False	False	False	True	False
batch3caffeine-2_S16_AACGAAACAACTGTGT-1	False	False	False	False	True	False	False
batch3caffeine-2_S16_AACGAAACAAGTATCC-1	False	False	False	False	False	False	False
batch3caffeine-2_S16_AACGAAACAATGGGTG-1	False	False	False	False	False	False	False
batch3caffeine-2_S16_AACGAAACAATTGAAG-1	False	False	False	False	False	False	False
batch3caffeine-2_S16_AACGAAAGTACTGTTG-1	False	False	False	False	False	False	False
batch3caffeine-2_S16_AACGAAAGTGAGTAGC-1	False	False	False	False	True	False	False
batch3caffeine-2_S16_AACGAAAGTGATACAA-1	True	False	False	False	False	False	False
batch3caffeine-2_S16_AACGAAAGTTATTCTC-1	False	False	False	False	True	False	False
batch3caffeine-2_S16_AACGAAAGTTGCGAAG-1	False	False	False	False	True	False	True
batch3caffeine-2_S16_AACGAAATCATGTCTT-1	False	False	False	False	False	False	False
batch3caffeine-2_S16_AACGGGAAGCGTCAGA-1	False	False	False	False	True	False	True
batch3caffeine-2_S16_AACGGGAAGGCACTAG-1	True	False	False	False	False	False	False
batch3caffeine-2_S16_AACGGGACACTACACA-1	False	False	False	True	True	False	False
batch3caffeine-2_S16_AACGGGACAGCTTCCT-1	False	False	False	False	False	False	False
batch3caffeine-2_S16_AACGGGAGTCCGGATC-1	True	False	False	False	False	False	False
batch3caffeine-2_S16_AACGGGAGTCTAGTGT-1	False	False	True	False	False	False	False
batch3caffeine-2_S16_AACGGGAGTCTCTCAC-1	False	True	False	False	False	False	False
batch3caffeine-2_S16_AACGGGAGTGCGGATA-1	False	False	True	False	False	False	False
batch3caffeine-2_S16_AACGGGAGTTCGGCCA-1	False	False	True	False	False	False	False
batch3caffeine-2_S16_AACGGGATCAAATAGG-1	False	False	False	False	True	False	False
batch3caffeine-2_S16_AACGGGATCCAGCAAT-1	False	True	False	False	False	False	False
batch3caffeine-2_S16_AACGGGATCCCAATAG-1	True	False	False	False	False	False	False
batch3caffeine-2_S16_AACGGGATCCCTCAAC-1	False	True	False	False	False	True	False
batch3caffeine-2_S16_AACGGGATCTCGTCAC-1	True	False	False	False	False	False	False
batch3caffeine-2_S16_AACGGGATCTGGTCAA-1	False	False	False	False	False	False	False
batch3caffeine-2_S16_AACGTCAAGAAACTCA-1	False	False	False	False	True	False	False
batch3caffeine-2_S16_AACGTCAAGCGTTACT-1	False	False	False	True	True	False	True
batch3caffeine-2_S16_AACGTCAAGCTATCCA-1	False	False	False	False	False	False	False
batch3caffeine-2_S16_AACGTCAAGGAAAGTG-1	False	True	False	False	False	False	False
batch3caffeine-2_S16_AACGTCAAGGTTTACC-1	False	True	False	False	False	False	False
batch3caffeine-2_S16_AACGTCACAAGAGGTC-1	False	True	False	False	False	True	False
batch3caffeine-2_S16_AACGTCACAGGACATG-1	False	False	False	True	True	False	True
batch3caffeine-2_S16_AACGTCACAGGTACGA-1	False	False	False	False	False	False	False
batch3caffeine-2_S16_AACGTCAGTACAATAG-1	False	True	False	False	False	False	False
batch3caffeine-2_S16_AACGTCAGTACGATTC-1	False	False	False	False	False	False	False
batch3caffeine-2_S16_AACGTCAGTAGCTTAC-1	False	False	False	False	True	False	True
batch3caffeine-2_S16_AACGTCAGTATCACCA-1	False	True	False	False	False	True	False
batch3caffeine-2_S16_AACGTCAGTCAAACGG-1	False	True	False	False	False	True	False
batch3caffeine-2_S16_AACGTCAGTCGGTACC-1	False	True	False	False	False	False	False
batch3caffeine-2_S16_AACGTCAGTGTCGCTG-1	False	False	False	False	True	False	True
batch3caffeine-2_S16_AACGTCAGTTCGGCGT-1	False	False	False	False	False	False	False
batch3caffeine-2_S16_AACGTCAGTTTAGACC-1	False	False	False	False	False	False	False
batch3caffeine-2_S16_AACGTCATCAAGGACG-1	False	False	False	True	True	False	True
batch3caffeine-2_S16_AACGTCATCCGCTGTT-1	False	False	False	False	False	False	False
batch3caffeine-2_S16_AACGTCATCCTACCAC-1	True	False	False	False	False	False	False
batch3caffeine-2_S16_AACGTCATCTGCCTGT-1	False	True	False	False	False	True	False
batch3caffeine-2_S16_AACTTCTAGACCAACG-1	False	True	False	False	False	False	False
batch3caffeine-2_S16_AACTTCTAGCTATCCA-1	True	False	False	False	False	False	False
batch3caffeine-2_S16_AACTTCTAGTCGGGAT-1	False	False	False	False	False	False	False
batch3caffeine-2_S16_AACTTCTCAAGGCAAC-1	False	True	False	False	False	True	False
batch3caffeine-2_S16_AACTTCTCACAAATCC-1	False	False	False	False	False	False	False
batch3caffeine-2_S16_AACTTCTTCATCCTGC-1	False	False	False	False	False	False	False
batch3caffeine-2_S16_AACTTCTTCGACGATT-1	False	False	False	False	False	False	False
batch3caffeine-2_S16_AACTTCTTCGTGTTCC-1	False	False	False	False	False	False	False
batch3caffeine-2_S16_AACTTCTTCTATACTC-1	False	False	True	False	False	False	False
batch3caffeine-2_S16_AACTTCTTCTGGACTA-1	False	True	False	False	False	False	False
batch3caffeine-2_S16_AACTTCTTCTTGCAGA-1	False	False	False	False	False	False	False
batch3caffeine-2_S16_AAGAACAAGGGAGGGT-1	False	False	False	False	False	False	False
batch3caffeine-2_S16_AAGAACACAAGCCTGC-1	False	False	False	False	False	False	False
batch3caffeine-2_S16_AAGAACACAATCGCAT-1	False	False	True	False	False	False	False
batch3caffeine-2_S16_AAGAACACACTAGGTT-1	False	False	False	False	False	False	False
batch3caffeine-2_S16_AAGAACACAGGCACTC-1	False	False	False	False	True	False	False
batch3caffeine-2_S16_AAGAACACAGTTAAAG-1	False	True	False	False	False	True	False
batch3caffeine-2_S16_AAGAACACATAATCGC-1	False	False	False	False	False	False	False
batch3caffeine-2_S16_AAGAACACATACCAGT-1	False	True	False	False	False	False	False
batch3caffeine-2_S16_AAGAACACATCATTTC-1	False	True	False	False	False	False	False
batch3caffeine-2_S16_AAGAACACATCCTGTC-1	False	False	False	False	True	False	False
batch3caffeine-2_S16_AAGAACACATGACAAA-1	False	False	False	False	False	False	False
batch3caffeine-2_S16_AAGAACAGTAACCCGC-1	True	False	False	False	False	False	False
batch3caffeine-2_S16_AAGAACAGTAGGAGTC-1	False	False	False	False	True	False	False
batch3caffeine-2_S16_AAGAACAGTATGATCC-1	False	False	False	False	False	False	False
batch3caffeine-2_S16_AAGAACAGTGACTATC-1	False	False	False	False	True	False	True
batch3caffeine-2_S16_AAGAACAGTTTAAGGA-1	False	True	False	False	False	True	False
batch3caffeine-2_S16_AAGAACATCAAGTGGG-1	False	True	False	False	False	True	False
batch3caffeine-2_S16_AAGAACATCACTGAAC-1	False	True	False	False	False	False	False
batch3caffeine-2_S16_AAGAACATCAGCGTCG-1	False	False	False	False	True	False	False
batch3caffeine-2_S16_AAGAACATCCTAACAG-1	False	False	False	False	False	False	False
batch3caffeine-2_S16_AAGAACATCGTTAGAC-1	False	False	False	False	False	False	False
batch3caffeine-2_S16_AAGACAAAGAGGCGTT-1	False	False	False	False	False	False	False
batch3caffeine-2_S16_AAGACAAAGATGTAGT-1	False	False	False	False	False	False	False
batch3caffeine-2_S16_AAGACAAAGGGATGTC-1	False	True	False	False	False	False	False
batch3caffeine-2_S16_AAGACAAAGTATCTGC-1	False	False	False	False	True	False	True
batch3caffeine-2_S16_AAGACAAAGTTCCGGC-1	False	True	False	False	False	False	False
batch3caffeine-2_S16_AAGACAACAAACCATC-1	False	False	False	False	False	False	False
batch3caffeine-2_S16_AAGACAACAACCGCCA-1	False	False	False	False	True	False	True
batch3caffeine-2_S16_AAGACAAGTACAAACA-1	False	True	False	False	False	False	False
batch3caffeine-2_S16_AAGACAAGTACAAGCG-1	False	True	False	False	False	False	False
batch3caffeine-2_S16_AAGACAAGTCAAGCGA-1	False	True	False	False	False	False	False
batch3caffeine-2_S16_AAGACAAGTCTTGCGG-1	False	False	True	False	False	False	False
batch3caffeine-2_S16_AAGACAAGTTGCATCA-1	True	False	False	False	False	False	False
batch3caffeine-2_S16_AAGACAAGTTGGGAAC-1	False	True	False	False	False	True	False
batch3caffeine-2_S16_AAGACAATCGACGCTG-1	False	False	False	False	False	False	False
batch3caffeine-2_S16_AAGACAATCGGATAAA-1	False	False	False	False	False	False	False
batch3caffeine-2_S16_AAGACAATCTTAGTTC-1	False	False	True	False	False	False	False
batch3caffeine-2_S16_AAGACTCAGACAAGCC-1	False	False	False	False	False	False	False
batch3caffeine-2_S16_AAGACTCAGACCCTTA-1	False	False	False	False	False	False	False
batch3caffeine-2_S16_AAGACTCAGAGTTGTA-1	False	True	False	False	False	False	False
batch3caffeine-2_S16_AAGACTCAGATGTTAG-1	False	False	False	False	True	False	True
batch3caffeine-2_S16_AAGACTCAGCCAACCC-1	False	False	False	False	True	False	False
batch3caffeine-2_S16_AAGACTCAGCTAGAAT-1	False	True	False	False	False	False	False
batch3caffeine-2_S16_AAGACTCAGCTTCGTA-1	False	False	False	False	False	False	False
batch3caffeine-2_S16_AAGACTCAGGATTCCT-1	False	True	False	False	False	False	False
batch3caffeine-2_S16_AAGACTCAGGTAAGAG-1	False	True	False	False	False	False	False
batch3caffeine-2_S16_AAGACTCCAACCACAT-1	True	False	False	False	False	False	False
batch3caffeine-2_S16_AAGACTCCAACTACGT-1	True	False	False	False	False	False	False
batch3caffeine-2_S16_AAGACTCCACTCTGCT-1	False	False	True	False	False	False	False
batch3caffeine-2_S16_AAGACTCCACTGCTTC-1	False	False	False	False	False	False	False
batch3caffeine-2_S16_AAGACTCCAGCAGATG-1	False	False	False	False	True	False	False
batch3caffeine-2_S16_AAGACTCCATGGATCT-1	False	True	False	False	False	True	False
batch3caffeine-2_S16_AAGACTCGTACGAAAT-1	False	True	False	False	False	False	False
batch3caffeine-2_S16_AAGACTCGTGATGTAA-1	False	True	False	False	False	True	False
batch3caffeine-2_S16_AAGACTCGTGCTAGCC-1	False	True	False	False	False	False	False
batch3caffeine-2_S16_AAGACTCGTGGACAGT-1	False	False	False	False	False	False	False
batch3caffeine-2_S16_AAGACTCTCATGCGGC-1	False	False	False	False	False	False	False
batch3caffeine-2_S16_AAGACTCTCGAGTGAG-1	False	False	False	False	True	False	False
batch3caffeine-2_S16_AAGACTCTCTCGTCGT-1	False	True	False	False	False	False	False
batch3caffeine-2_S16_AAGACTCTCTCTAAGG-1	False	False	False	False	False	False	False
batch3caffeine-2_S16_AAGATAGAGACATAAC-1	True	False	False	False	False	False	False
batch3caffeine-2_S16_AAGATAGAGTGCTACT-1	False	True	False	False	False	True	False
batch3caffeine-2_S16_AAGATAGCACATAACC-1	False	False	True	False	False	False	False
batch3caffeine-2_S16_AAGATAGCACGCGCAT-1	False	False	False	False	False	False	False
batch3caffeine-2_S16_AAGATAGCACTTGAGT-1	True	False	False	False	False	False	False
batch3caffeine-2_S16_AAGATAGCAGTGGGTA-1	False	False	False	False	True	False	False
batch3caffeine-2_S16_AAGATAGGTCTCACAA-1	False	True	False	False	False	False	False
batch3caffeine-2_S16_AAGATAGGTGAGCTCC-1	False	False	False	False	False	False	False
batch3caffeine-2_S16_AAGATAGGTGTTTGCA-1	False	False	False	False	False	False	False
batch3caffeine-2_S16_AAGATAGGTTACCTTT-1	False	True	False	False	False	False	False
batch3caffeine-2_S16_AAGATAGTCCTTCAGC-1	False	False	False	False	False	False	False
batch3caffeine-2_S16_AAGATAGTCGGACAAG-1	False	True	False	False	False	True	False
batch3caffeine-2_S16_AAGCATCAGAGGTCAC-1	False	True	False	False	False	True	False
batch3caffeine-2_S16_AAGCATCAGGACATCG-1	False	False	False	True	True	False	False
batch3caffeine-2_S16_AAGCATCAGGACTAAT-1	False	False	False	False	False	False	False
batch3caffeine-2_S16_AAGCATCAGTAGAATC-1	False	True	False	False	False	True	False
batch3caffeine-2_S16_AAGCATCAGTATTCCG-1	False	True	False	False	False	True	False
batch3caffeine-2_S16_AAGCATCCAAAGGTTA-1	False	False	True	False	False	False	False
batch3caffeine-2_S16_AAGCATCCAATCCTAG-1	False	False	False	False	True	False	True
batch3caffeine-2_S16_AAGCATCCACGACAGA-1	True	False	False	False	False	False	False
batch3caffeine-2_S16_AAGCATCCACGTTGGC-1	False	True	False	False	False	True	False
batch3caffeine-2_S16_AAGCATCCACTCTAGA-1	False	False	False	False	True	False	False
batch3caffeine-2_S16_AAGCATCCAGACCAGA-1	False	False	False	False	False	False	False
batch3caffeine-2_S16_AAGCATCCAGATACTC-1	False	False	False	False	False	False	False
batch3caffeine-2_S16_AAGCATCGTGTTAAAG-1	False	True	False	False	False	False	False
batch3caffeine-2_S16_AAGCCATAGACATACA-1	False	False	False	False	False	False	False
batch3caffeine-2_S16_AAGCCATAGACTCGAG-1	False	False	False	False	False	False	False
batch3caffeine-2_S16_AAGCCATAGTCTGCAT-1	False	False	False	False	False	False	False
batch3caffeine-2_S16_AAGCCATCAATAGTCC-1	False	True	False	False	False	False	False
batch3caffeine-2_S16_AAGCCATCACAAGGTG-1	False	False	True	False	False	False	False
batch3caffeine-2_S16_AAGCCATCACGGATCC-1	False	False	True	False	False	False	False
batch3caffeine-2_S16_AAGCCATCAGTCAACT-1	False	False	False	True	False	False	False
batch3caffeine-2_S16_AAGCCATCATAATGCC-1	False	False	True	False	False	False	False
batch3caffeine-2_S16_AAGCCATCATGGCGCT-1	False	False	False	False	True	False	True
batch3caffeine-2_S16_AAGCCATGTAGACACG-1	False	False	False	False	True	False	False
batch3caffeine-2_S16_AAGCCATGTATGTCTG-1	False	False	False	False	False	False	False
batch3caffeine-2_S16_AAGCCATGTCCAGCGT-1	False	False	True	False	False	False	False
batch3caffeine-2_S16_AAGCCATGTCCTGGGT-1	False	False	False	False	True	False	False
batch3caffeine-2_S16_AAGCCATGTGAATTAG-1	False	True	False	False	False	False	False
batch3caffeine-2_S16_AAGCCATGTTCGGCCA-1	False	True	False	False	False	False	False
batch3caffeine-2_S16_AAGCCATTCCACAAGT-1	False	True	False	False	False	False	False
batch3caffeine-2_S16_AAGCCATTCCGCATAA-1	False	False	False	False	True	False	False
batch3caffeine-2_S16_AAGCCATTCGTAGGGA-1	False	False	False	False	True	False	False
batch3caffeine-2_S16_AAGCCATTCTGGGCCA-1	False	True	False	False	False	True	False
batch3caffeine-2_S16_AAGCGAGAGAGGTATT-1	False	False	False	False	False	False	False
batch3caffeine-2_S16_AAGCGAGAGCTACAAA-1	False	False	True	False	False	False	False
batch3caffeine-2_S16_AAGCGAGAGGTGCGAT-1	False	False	False	False	False	False	False
batch3caffeine-2_S16_AAGCGAGAGTACAGCG-1	False	False	False	False	False	False	False
batch3caffeine-2_S16_AAGCGAGAGTCAAGCG-1	False	False	False	False	False	False	False
batch3caffeine-2_S16_AAGCGAGCAATCCTAG-1	False	True	False	False	False	False	False
batch3caffeine-2_S16_AAGCGAGCACGAAGAC-1	False	False	False	False	False	False	False
batch3caffeine-2_S16_AAGCGAGCAGCAATTC-1	False	False	False	False	True	False	True
batch3caffeine-2_S16_AAGCGAGCAGTAGTGG-1	False	True	False	False	False	False	False
batch3caffeine-2_S16_AAGCGAGCATGCCGAC-1	False	True	False	False	False	True	False
batch3caffeine-2_S16_AAGCGAGCATGTGCTA-1	False	False	False	False	False	False	False
batch3caffeine-2_S16_AAGCGAGGTAACATAG-1	False	False	False	False	False	False	False
batch3caffeine-2_S16_AAGCGAGGTAGCTTGT-1	False	False	True	False	False	False	False
batch3caffeine-2_S16_AAGCGAGGTATATGGA-1	False	False	True	False	False	False	False
batch3caffeine-2_S16_AAGCGAGGTCTGCGCA-1	True	False	False	False	False	False	False
batch3caffeine-2_S16_AAGCGAGGTGATCGTT-1	False	False	False	False	True	False	False
batch3caffeine-2_S16_AAGCGAGGTTGAGTCT-1	False	False	False	False	False	False	False
batch3caffeine-2_S16_AAGCGAGTCCGCGAGT-1	False	False	False	False	True	False	False
batch3caffeine-2_S16_AAGCGAGTCTACACAG-1	True	False	False	False	False	False	False
batch3caffeine-2_S16_AAGCGTTAGACGCTCC-1	False	True	False	False	False	False	False
batch3caffeine-2_S16_AAGCGTTAGCTATCTG-1	False	False	False	False	False	False	False
batch3caffeine-2_S16_AAGCGTTAGCTGAAGC-1	False	False	False	True	False	False	False
batch3caffeine-2_S16_AAGCGTTAGCTGTTAC-1	False	True	False	False	False	False	False
batch3caffeine-2_S16_AAGCGTTAGGAGAGGC-1	False	False	False	False	True	False	False
batch3caffeine-2_S16_AAGCGTTAGTAGGGTC-1	False	False	False	True	True	False	False
batch3caffeine-2_S16_AAGCGTTCAACCACAT-1	False	True	False	False	False	True	False
batch3caffeine-2_S16_AAGCGTTCACACAGCC-1	True	False	False	False	False	False	False
batch3caffeine-2_S16_AAGCGTTCACACCTTC-1	False	True	False	False	False	False	False
batch3caffeine-2_S16_AAGCGTTCATATACCG-1	False	True	False	False	False	False	False
batch3caffeine-2_S16_AAGCGTTGTAATTAGG-1	False	True	False	False	False	False	False
batch3caffeine-2_S16_AAGCGTTGTATTCTCT-1	False	True	False	False	False	False	False
batch3caffeine-2_S16_AAGCGTTGTCTCTCCA-1	False	False	False	False	False	False	False
batch3caffeine-2_S16_AAGCGTTGTCTCTCTG-1	False	False	False	False	False	False	False
batch3caffeine-2_S16_AAGCGTTTCAATCTTC-1	False	True	False	False	False	False	False
batch3caffeine-2_S16_AAGCGTTTCCAGCAAT-1	False	True	False	False	False	True	False
batch3caffeine-2_S16_AAGCGTTTCGTCGCTT-1	False	True	False	False	False	False	False
batch3caffeine-2_S16_AAGCGTTTCTCCGTGT-1	False	False	False	False	False	False	False
batch3caffeine-2_S16_AAGGAATAGACCTCAT-1	False	False	False	False	False	False	False
batch3caffeine-2_S16_AAGGAATAGATAGCAT-1	False	True	False	True	True	False	False
batch3caffeine-2_S16_AAGGAATAGATCACCT-1	False	False	False	False	False	False	False
batch3caffeine-2_S16_AAGGAATAGATTGTGA-1	False	True	False	False	False	False	False
batch3caffeine-2_S16_AAGGAATAGCACTCAT-1	False	True	False	False	False	False	False
batch3caffeine-2_S16_AAGGAATAGCGGCTCT-1	False	False	False	False	True	False	False
batch3caffeine-2_S16_AAGGAATAGCTTTGTG-1	False	True	False	False	False	True	False
batch3caffeine-2_S16_AAGGAATAGGAGTACC-1	False	False	False	False	True	False	True
batch3caffeine-2_S16_AAGGAATAGGGCAAGG-1	True	False	False	False	False	False	False
batch3caffeine-2_S16_AAGGAATAGGTAGACC-1	False	False	False	False	False	False	False
batch3caffeine-2_S16_AAGGAATAGTATTGCC-1	False	False	False	False	False	False	False
batch3caffeine-2_S16_AAGGAATCAACGGCTC-1	False	False	False	False	True	False	False
batch3caffeine-2_S16_AAGGAATCACGGTAGA-1	False	True	False	False	False	False	False
batch3caffeine-2_S16_AAGGAATCAGACTGCC-1	False	False	False	False	False	False	False
batch3caffeine-2_S16_AAGGAATCAGCAGACA-1	False	True	False	False	False	False	False
batch3caffeine-2_S16_AAGGAATCATAATCGC-1	False	False	True	False	False	False	False
batch3caffeine-2_S16_AAGGAATCATACACCA-1	False	False	True	False	False	False	False
batch3caffeine-2_S16_AAGGAATCATTGGCAT-1	False	False	False	False	False	False	False
batch3caffeine-2_S16_AAGGAATGTGTATCCA-1	False	True	False	False	False	True	False
batch3caffeine-2_S16_AAGGAATTCTTCTGTA-1	False	True	False	False	False	False	False
batch3caffeine-2_S16_AAGGAATTCTTGAACG-1	False	False	False	False	True	False	False
batch3caffeine-2_S16_AAGGTAAAGACGGAAA-1	False	True	False	False	False	False	False
batch3caffeine-2_S16_AAGGTAAAGTCATGGG-1	False	True	False	False	False	True	False
batch3caffeine-2_S16_AAGGTAACACCGCTGA-1	False	True	False	True	True	False	True
batch3caffeine-2_S16_AAGGTAACACTCATAG-1	False	False	False	False	True	False	True
batch3caffeine-2_S16_AAGGTAACAGCAAGAC-1	False	False	False	False	False	False	False
batch3caffeine-2_S16_AAGGTAAGTCAATCTG-1	False	True	False	False	False	True	False
batch3caffeine-2_S16_AAGGTAAGTCGAATTC-1	False	False	False	True	True	False	False
batch3caffeine-2_S16_AAGGTAAGTGGCTGCT-1	True	False	False	False	False	False	False
batch3caffeine-2_S16_AAGGTAATCATGGAGG-1	False	False	False	False	False	False	False
batch3caffeine-2_S16_AAGGTAATCCACACAA-1	False	False	False	False	True	False	False
batch3caffeine-2_S16_AAGGTAATCCATCAGA-1	False	False	False	False	False	False	False
batch3caffeine-2_S16_AAGGTAATCTGAATGC-1	False	False	False	False	False	False	False
batch3caffeine-2_S16_AAGGTAATCTGGCTGG-1	False	False	True	False	False	False	False
batch3caffeine-2_S16_AAGTACCAGATGTTAG-1	False	True	False	False	False	True	False
batch3caffeine-2_S16_AAGTACCAGCGGTAGT-1	True	True	False	True	True	True	False
batch3caffeine-2_S16_AAGTACCAGCTGCCAC-1	False	True	False	False	False	True	False
batch3caffeine-2_S16_AAGTACCAGGAGGCAG-1	False	False	False	False	False	False	False
batch3caffeine-2_S16_AAGTACCAGGGAACAA-1	False	True	False	False	False	True	False
batch3caffeine-2_S16_AAGTACCCAAGTTCGT-1	False	False	False	False	False	False	False
batch3caffeine-2_S16_AAGTACCCAGCTGTAT-1	False	True	False	False	False	True	False
batch3caffeine-2_S16_AAGTACCGTACGATCT-1	True	False	False	False	False	False	False
batch3caffeine-2_S16_AAGTACCGTATCGCGC-1	False	False	False	False	False	False	False
batch3caffeine-2_S16_AAGTACCGTCTTGAAC-1	False	False	False	False	False	False	False
batch3caffeine-2_S16_AAGTACCGTGCGGTAA-1	True	False	False	False	False	False	False
batch3caffeine-2_S16_AAGTACCTCAAGTGTC-1	False	False	False	False	True	False	True
batch3caffeine-2_S16_AAGTACCTCAGCTTCC-1	False	False	False	False	False	False	False
batch3caffeine-2_S16_AAGTACCTCATGGCCG-1	False	False	False	False	False	False	False
batch3caffeine-2_S16_AAGTACCTCGTGAGAG-1	False	False	False	False	False	False	False
batch3caffeine-2_S16_AAGTACCTCTGTACAG-1	False	True	False	False	False	True	False
batch3caffeine-2_S16_AAGTCGTAGAATTGCA-1	False	False	False	False	False	False	False
batch3caffeine-2_S16_AAGTCGTAGCTTTCCC-1	False	False	False	False	False	False	False
batch3caffeine-2_S16_AAGTCGTAGGCCACTC-1	False	True	False	False	False	False	False
batch3caffeine-2_S16_AAGTCGTAGGCTCTCG-1	False	False	False	False	False	False	False
batch3caffeine-2_S16_AAGTCGTAGTCGCCCA-1	False	False	False	False	False	False	False
batch3caffeine-2_S16_AAGTCGTCAATGGCCC-1	False	False	False	True	True	False	False
batch3caffeine-2_S16_AAGTCGTCAATTTCCT-1	False	False	False	False	False	False	False
batch3caffeine-2_S16_AAGTCGTCACCTAAAC-1	False	True	False	False	False	False	False
batch3caffeine-2_S16_AAGTCGTCACTCCACT-1	False	False	False	False	False	False	False
batch3caffeine-2_S16_AAGTCGTCATCCAACA-1	False	False	False	False	False	False	False
batch3caffeine-2_S16_AAGTCGTGTATTAAGG-1	True	False	False	False	False	False	False
batch3caffeine-2_S16_AAGTCGTGTCCTCCAT-1	False	False	False	False	True	False	False
batch3caffeine-2_S16_AAGTCGTGTTAGCTAC-1	False	False	False	False	True	False	True
batch3caffeine-2_S16_AAGTCGTGTTCCTAAG-1	False	True	False	False	False	False	False
batch3caffeine-2_S16_AAGTCGTTCCCATAAG-1	False	False	False	False	False	False	False
batch3caffeine-2_S16_AAGTCGTTCTCGTGGG-1	False	False	False	False	False	False	False
batch3caffeine-2_S16_AAGTCGTTCTGCTTTA-1	False	False	False	False	False	False	False
batch3caffeine-2_S16_AAGTGAAAGAAGCTGC-1	False	False	False	False	False	False	False
batch3caffeine-2_S16_AAGTGAAAGCATGCAG-1	False	True	False	False	False	False	False
batch3caffeine-2_S16_AAGTGAAAGGATTTCC-1	False	False	True	False	False	False	False
batch3caffeine-2_S16_AAGTGAAAGGCTTCCG-1	False	False	False	False	True	False	True
batch3caffeine-2_S16_AAGTGAAAGGTTACCT-1	False	False	False	True	True	False	False
batch3caffeine-2_S16_AAGTGAAAGTAGACAT-1	False	False	False	False	False	False	False
batch3caffeine-2_S16_AAGTGAAAGTCTTGGT-1	True	False	False	False	False	False	False
batch3caffeine-2_S16_AAGTGAAAGTGTGTTC-1	False	False	False	False	False	False	False
batch3caffeine-2_S16_AAGTGAAAGTTTCTTC-1	False	False	False	False	True	False	True
batch3caffeine-2_S16_AAGTGAACAAGTGGCA-1	True	False	False	False	False	False	False
batch3caffeine-2_S16_AAGTGAACAATAACCC-1	False	True	False	False	False	True	False
batch3caffeine-2_S16_AAGTGAACACGGTCTG-1	False	True	False	False	False	True	False
batch3caffeine-2_S16_AAGTGAACACTGAGGA-1	False	False	False	True	False	False	False
batch3caffeine-2_S16_AAGTGAAGTACAGAAT-1	False	False	False	False	True	False	False
batch3caffeine-2_S16_AAGTGAAGTAGTGATA-1	False	False	False	False	False	False	False
batch3caffeine-2_S16_AAGTGAAGTCACAGAG-1	False	True	False	False	False	True	False
batch3caffeine-2_S16_AAGTGAAGTCTCCTGT-1	False	False	False	False	False	False	False
batch3caffeine-2_S16_AAGTGAAGTGAAGCTG-1	False	True	False	False	False	True	False
batch3caffeine-2_S16_AAGTGAAGTGTCATCA-1	False	False	False	False	False	False	False
batch3caffeine-2_S16_AAGTGAATCAAATGCC-1	False	True	False	False	False	False	False
batch3caffeine-2_S16_AAGTGAATCAATCAGC-1	False	False	False	True	True	False	False
batch3caffeine-2_S16_AAGTGAATCACGGGAA-1	False	False	False	False	True	False	False
batch3caffeine-2_S16_AAGTGAATCATGAAAG-1	False	True	False	False	False	False	False
batch3caffeine-2_S16_AAGTGAATCATTACGG-1	False	False	False	False	False	False	False
batch3caffeine-2_S16_AAGTGAATCCCTCATG-1	False	False	False	False	False	False	False
batch3caffeine-2_S16_AAGTGAATCCGAAGGA-1	False	True	False	False	False	True	False
batch3caffeine-2_S16_AAGTGAATCGAGGCAA-1	False	False	False	False	True	False	True
batch3caffeine-2_S16_AAGTGAATCGCCCAGA-1	False	False	False	False	False	False	False
batch3caffeine-2_S16_AAGTTCGAGCACAAAT-1	True	False	False	False	False	False	False
batch3caffeine-2_S16_AAGTTCGAGGTCGAGT-1	True	False	False	False	False	False	False
batch3caffeine-2_S16_AAGTTCGAGTCAAGCG-1	False	True	False	False	False	False	False
batch3caffeine-2_S16_AAGTTCGAGTGAGTTA-1	False	False	False	False	False	False	False
batch3caffeine-2_S16_AAGTTCGCAATGTTGC-1	False	False	False	False	False	False	False
batch3caffeine-2_S16_AAGTTCGCACGGCACT-1	False	False	False	False	True	False	True
batch3caffeine-2_S16_AAGTTCGCAGAGCCCT-1	False	False	False	False	True	False	True
batch3caffeine-2_S16_AAGTTCGGTGTCTTCC-1	False	True	False	False	False	False	False
batch3caffeine-2_S16_AAGTTCGTCAGTGCGC-1	False	True	False	False	False	True	False
batch3caffeine-2_S16_AAGTTCGTCGAGTCCG-1	False	True	False	False	False	False	False
batch3caffeine-2_S16_AAGTTCGTCGTCCTCA-1	False	False	False	False	False	False	False
batch3caffeine-2_S16_AAGTTCGTCTCGACGG-1	False	False	False	False	False	False	False
batch3caffeine-2_S16_AAGTTCGTCTGTTGGA-1	False	True	False	False	False	False	False
batch3caffeine-2_S16_AAGTTCGTCTTCCCGA-1	False	False	False	False	False	False	False
batch3caffeine-2_S16_AATAGAGAGACTAAGT-1	False	False	False	False	False	False	False
batch3caffeine-2_S16_AATAGAGAGAGCTGAC-1	False	False	True	False	False	False	False
batch3caffeine-2_S16_AATAGAGAGCTGGCCT-1	False	False	False	False	True	False	True
batch3caffeine-2_S16_AATAGAGAGGGCAACT-1	False	False	False	False	False	False	False
batch3caffeine-2_S16_AATAGAGAGTTTGAGA-1	False	True	False	False	False	False	False
batch3caffeine-2_S16_AATAGAGCAAGCGATG-1	False	True	False	False	False	False	False
batch3caffeine-2_S16_AATAGAGCACAGAGCA-1	False	True	False	False	False	False	False
batch3caffeine-2_S16_AATAGAGCAGCAAGAC-1	False	True	False	False	False	False	False
batch3caffeine-2_S16_AATAGAGGTACCGCGT-1	False	False	False	False	False	False	False
batch3caffeine-2_S16_AATAGAGGTGTAACGG-1	False	True	False	False	False	True	False
batch3caffeine-2_S16_AATAGAGGTTTAAGGA-1	False	False	False	False	False	False	False
batch3caffeine-2_S16_AATAGAGTCACCTCAC-1	False	False	False	False	False	False	False
batch3caffeine-2_S16_AATAGAGTCATTTGTC-1	False	True	False	False	False	False	False
batch3caffeine-2_S16_AATAGAGTCCGTGACG-1	False	False	False	False	False	False	False
batch3caffeine-2_S16_AATAGAGTCTACAGGT-1	False	True	False	False	False	False	False
batch3caffeine-2_S16_AATCACGAGCACGATG-1	False	False	False	False	False	False	False
batch3caffeine-2_S16_AATCACGAGCAGTCTT-1	False	False	False	False	False	False	False
batch3caffeine-2_S16_AATCACGAGGAGGCAG-1	True	False	False	False	False	False	False
batch3caffeine-2_S16_AATCACGAGGATGAGA-1	True	False	False	False	False	False	False
batch3caffeine-2_S16_AATCACGAGGATGCGT-1	False	False	False	False	False	False	False
batch3caffeine-2_S16_AATCACGAGGGAGTGG-1	False	False	False	False	False	False	False
batch3caffeine-2_S16_AATCACGAGTACCATC-1	False	False	False	False	True	False	False
batch3caffeine-2_S16_AATCACGAGTTTAGGA-1	False	True	False	False	False	True	False
batch3caffeine-2_S16_AATCACGCAAAGGCTG-1	False	True	False	False	False	False	False
batch3caffeine-2_S16_AATCACGCAGCGTGAA-1	False	True	False	False	False	False	False
batch3caffeine-2_S16_AATCACGGTAATGCGG-1	True	False	False	False	False	False	False
batch3caffeine-2_S16_AATCACGGTACTCGCG-1	False	False	False	False	False	False	False
batch3caffeine-2_S16_AATCACGGTCCTTGTC-1	False	False	False	False	False	False	False
batch3caffeine-2_S16_AATCACGGTCTACTGA-1	False	False	False	False	False	False	False
batch3caffeine-2_S16_AATCACGGTGGTATGG-1	False	False	False	False	False	False	False
batch3caffeine-2_S16_AATCACGGTTCCTTGC-1	False	False	False	False	False	False	False
batch3caffeine-2_S16_AATCACGGTTGGCCGT-1	False	True	False	False	False	False	False
batch3caffeine-2_S16_AATCACGGTTTGGAAA-1	False	False	False	False	False	False	False
batch3caffeine-2_S16_AATCACGTCCAAGCAT-1	False	True	False	False	False	True	False
batch3caffeine-2_S16_AATCACGTCCGACATA-1	False	False	False	False	False	False	False
batch3caffeine-2_S16_AATCACGTCGAGCTGC-1	True	False	False	False	False	False	False
batch3caffeine-2_S16_AATCACGTCTATACTC-1	False	True	False	False	False	False	False
batch3caffeine-2_S16_AATCACGTCTGAATGC-1	False	False	False	False	False	False	False
batch3caffeine-2_S16_AATCGACAGAGGGCGA-1	False	False	False	False	True	False	False
batch3caffeine-2_S16_AATCGACAGATACTGA-1	False	False	False	False	False	False	False
batch3caffeine-2_S16_AATCGACAGGTATAGT-1	False	False	False	False	False	False	False
batch3caffeine-2_S16_AATCGACAGTAAGCAT-1	False	False	False	False	False	False	False
batch3caffeine-2_S16_AATCGACAGTAAGGGA-1	False	False	False	False	True	False	False
batch3caffeine-2_S16_AATCGACAGTATAACG-1	False	False	False	False	False	False	False
batch3caffeine-2_S16_AATCGACAGTCACTAC-1	False	True	False	False	False	False	False
batch3caffeine-2_S16_AATCGACAGTTAGTAG-1	False	False	False	False	True	False	False
batch3caffeine-2_S16_AATCGACCAACTGAAA-1	False	True	False	False	False	True	False
batch3caffeine-2_S16_AATCGACCAACTTGGT-1	False	True	False	False	False	False	False
batch3caffeine-2_S16_AATCGACCAATATCCG-1	False	True	False	False	False	True	False
batch3caffeine-2_S16_AATCGACGTAACATGA-1	True	False	False	False	False	False	False
batch3caffeine-2_S16_AATCGACGTATCATGC-1	True	False	False	False	False	False	False
batch3caffeine-2_S16_AATCGACGTCCAGTTA-1	False	True	False	False	False	True	False
batch3caffeine-2_S16_AATCGACGTGCAACGA-1	False	False	True	False	False	False	False
batch3caffeine-2_S16_AATCGACGTGGAGAAA-1	False	False	False	False	False	False	False
batch3caffeine-2_S16_AATCGACGTTCCACGG-1	False	True	False	False	False	False	False
batch3caffeine-2_S16_AATCGACTCAGACCGC-1	False	False	False	False	False	False	False
batch3caffeine-2_S16_AATCGACTCATAAGGA-1	False	False	False	False	False	False	False
batch3caffeine-2_S16_AATCGACTCCAGTGCG-1	False	False	False	False	False	False	False
batch3caffeine-2_S16_AATCGACTCCCTTGTG-1	False	True	False	False	False	False	False
batch3caffeine-2_S16_AATCGACTCGCCTATC-1	False	True	False	False	False	False	False
batch3caffeine-2_S16_AATCGACTCTCTCCGA-1	False	False	False	False	True	False	True
batch3caffeine-2_S16_AATCGTGAGCTGCCTG-1	False	True	False	False	False	True	False
batch3caffeine-2_S16_AATCGTGAGGCAGCTA-1	True	False	False	False	False	False	False
batch3caffeine-2_S16_AATCGTGCAGAGTCAG-1	False	True	False	False	False	False	False
batch3caffeine-2_S16_AATCGTGCAGTGGCTC-1	False	False	False	False	True	False	False
batch3caffeine-2_S16_AATCGTGCATTGAAGA-1	True	False	False	False	False	False	False
batch3caffeine-2_S16_AATCGTGGTACGGGAT-1	False	True	False	False	False	True	False
batch3caffeine-2_S16_AATCGTGGTAGGCAGT-1	False	True	False	False	False	False	False
batch3caffeine-2_S16_AATCGTGGTCACGACC-1	False	True	False	False	False	False	False
batch3caffeine-2_S16_AATCGTGGTGCACGCT-1	True	True	False	True	True	False	False
batch3caffeine-2_S16_AATCGTGGTGCCTTCT-1	False	True	False	False	False	True	False
batch3caffeine-2_S16_AATCGTGGTGTCCAAT-1	False	False	False	False	False	False	False
batch3caffeine-2_S16_AATCGTGTCACCATAG-1	False	False	False	False	False	False	False
batch3caffeine-2_S16_AATCGTGTCAGGACGA-1	False	True	False	False	False	False	False
batch3caffeine-2_S16_AATCGTGTCAGTGTCA-1	False	False	False	False	False	False	False
batch3caffeine-2_S16_AATCGTGTCATAGAGA-1	False	True	False	False	False	False	False
batch3caffeine-2_S16_AATCGTGTCCAGCAAT-1	False	False	False	False	True	False	True
batch3caffeine-2_S16_AATCGTGTCGTCAGAT-1	False	False	True	False	False	False	False
batch3caffeine-2_S16_AATGAAGAGATGGTAT-1	False	False	True	False	False	False	False
batch3caffeine-2_S16_AATGAAGAGCGTGTCC-1	False	False	False	False	False	False	False
batch3caffeine-2_S16_AATGAAGAGGCGTTGA-1	False	False	True	False	False	False	False
batch3caffeine-2_S16_AATGAAGCAAACACGG-1	False	False	True	False	False	False	False
batch3caffeine-2_S16_AATGAAGCAAGCAATA-1	False	False	True	False	False	False	False
batch3caffeine-2_S16_AATGAAGCAAGCGGAT-1	False	False	False	False	False	False	False
batch3caffeine-2_S16_AATGAAGCACATGACT-1	False	False	False	False	False	False	False
batch3caffeine-2_S16_AATGAAGCAGCATTGT-1	False	False	False	False	False	False	False
batch3caffeine-2_S16_AATGAAGCATAGACTC-1	False	True	False	False	False	True	False
batch3caffeine-2_S16_AATGAAGCATCTTTCA-1	False	True	False	False	False	False	False
batch3caffeine-2_S16_AATGAAGGTCGTATGT-1	False	False	False	False	False	False	False
batch3caffeine-2_S16_AATGAAGGTGAGTTGG-1	False	False	False	False	True	False	True
batch3caffeine-2_S16_AATGAAGGTTGTGCAT-1	False	True	False	False	False	False	False
batch3caffeine-2_S16_AATGAAGTCCATAGAC-1	False	False	False	False	True	False	True
batch3caffeine-2_S16_AATGAAGTCCGAGTGC-1	False	True	False	False	False	True	False
batch3caffeine-2_S16_AATGAAGTCTAACGGT-1	False	True	False	False	False	True	False
batch3caffeine-2_S16_AATGAAGTCTTGGTGA-1	False	True	False	False	False	True	False
batch3caffeine-2_S16_AATGACCAGCCGTTGC-1	False	False	False	False	True	False	False
batch3caffeine-2_S16_AATGACCAGCGTACAG-1	False	True	False	False	False	True	False
batch3caffeine-2_S16_AATGACCAGGCTGAAC-1	False	True	False	False	False	True	False
batch3caffeine-2_S16_AATGACCAGTACAACA-1	False	True	False	False	False	False	False
batch3caffeine-2_S16_AATGACCCAACACGTT-1	False	True	False	False	False	False	False
batch3caffeine-2_S16_AATGACCCAATTGCCA-1	True	False	False	False	False	False	False
batch3caffeine-2_S16_AATGACCCACCCAATA-1	False	False	False	False	False	False	False
batch3caffeine-2_S16_AATGACCCAGTTAAAG-1	True	False	False	False	False	False	False
batch3caffeine-2_S16_AATGACCGTACCTATG-1	False	True	False	False	False	False	False
batch3caffeine-2_S16_AATGACCGTACTCAAC-1	False	True	False	False	False	False	False
batch3caffeine-2_S16_AATGACCGTCCAAAGG-1	True	False	False	False	False	False	False
batch3caffeine-2_S16_AATGACCGTTCCGTTC-1	False	True	False	False	False	True	False
batch3caffeine-2_S16_AATGACCGTTCGTGCG-1	True	False	False	False	False	False	False
batch3caffeine-2_S16_AATGACCTCAAAGGTA-1	False	True	False	False	False	True	False
batch3caffeine-2_S16_AATGACCTCGCCTAGG-1	False	False	False	False	False	False	False
batch3caffeine-2_S16_AATGACCTCGTTAGAC-1	False	True	False	False	False	True	False
batch3caffeine-2_S16_AATGCCAAGACGCCAA-1	False	False	False	False	True	False	False
batch3caffeine-2_S16_AATGCCAAGGACGCAT-1	False	False	False	False	True	False	False
batch3caffeine-2_S16_AATGCCAAGTGGTTCT-1	False	False	False	False	False	False	False
batch3caffeine-2_S16_AATGCCACAAGACGAC-1	False	True	False	False	False	False	False
batch3caffeine-2_S16_AATGCCACAAGATTGA-1	False	True	False	False	False	False	False
batch3caffeine-2_S16_AATGCCACAGCCGTTG-1	False	False	False	True	True	False	True
batch3caffeine-2_S16_AATGCCACATAACCCA-1	False	False	False	False	True	False	False
batch3caffeine-2_S16_AATGCCACATGGGCAA-1	False	False	False	False	False	False	False
batch3caffeine-2_S16_AATGCCAGTCTCGGGT-1	False	False	False	False	True	False	False
batch3caffeine-2_S16_AATGCCAGTGTTCATG-1	False	True	False	False	False	False	False
batch3caffeine-2_S16_AATGCCAGTGTTCCTC-1	False	False	False	False	False	False	False
batch3caffeine-2_S16_AATGCCAGTTGATCGT-1	False	False	False	True	True	False	False
batch3caffeine-2_S16_AATGCCATCAAACTGC-1	False	True	False	False	False	False	False
batch3caffeine-2_S16_AATGCCATCAAGTTGC-1	False	False	False	False	False	False	False
batch3caffeine-2_S16_AATGCCATCAGCTCTC-1	False	True	False	False	False	False	False
batch3caffeine-2_S16_AATGCCATCGAACACT-1	False	False	False	False	False	False	False
batch3caffeine-2_S16_AATGCCATCGCTTTAT-1	False	False	False	False	False	False	False
batch3caffeine-2_S16_AATGCCATCTCAACCC-1	False	True	False	False	False	True	False
batch3caffeine-2_S16_AATGCCATCTCGGTCT-1	False	True	False	False	False	False	False
batch3caffeine-2_S16_AATGGAAAGTGATAGT-1	False	False	False	False	True	False	False
batch3caffeine-2_S16_AATGGAACAATAACGA-1	False	False	True	False	False	False	False
batch3caffeine-2_S16_AATGGAACACGCTGTG-1	False	False	False	False	False	False	False
batch3caffeine-2_S16_AATGGAAGTCCGCAGT-1	False	False	False	False	False	False	False
batch3caffeine-2_S16_AATGGAAGTCGATTCA-1	False	True	False	False	False	True	False
batch3caffeine-2_S16_AATGGAAGTCTCAAGT-1	False	False	False	False	False	False	False
batch3caffeine-2_S16_AATGGAAGTTATCCAG-1	False	False	False	False	False	False	False
batch3caffeine-2_S16_AATGGAAGTTCGAAGG-1	False	False	False	False	False	False	False
batch3caffeine-2_S16_AATGGAATCAAGAGTA-1	False	False	False	False	True	False	False
batch3caffeine-2_S16_AATGGAATCCCATTTA-1	True	False	False	False	False	False	False
batch3caffeine-2_S16_AATGGAATCCTGTAAG-1	False	True	False	False	False	False	False
batch3caffeine-2_S16_AATGGAATCGCTTGCT-1	True	False	False	False	False	False	False
batch3caffeine-2_S16_AATGGAATCGGCTTGG-1	False	True	False	False	False	False	False
batch3caffeine-2_S16_AATGGCTAGAACTGAT-1	False	False	False	False	False	True	False
batch3caffeine-2_S16_AATGGCTAGAGGATCC-1	False	False	False	False	False	False	False
batch3caffeine-2_S16_AATGGCTAGATTAGAC-1	False	False	False	False	True	False	True
batch3caffeine-2_S16_AATGGCTAGCACGTCC-1	False	True	False	False	False	False	False
batch3caffeine-2_S16_AATGGCTAGCCGTTGC-1	False	True	False	False	False	False	False
batch3caffeine-2_S16_AATGGCTAGTGATAAC-1	False	False	False	False	False	False	False
batch3caffeine-2_S16_AATGGCTCAAAGGTTA-1	False	True	False	False	False	False	False
batch3caffeine-2_S16_AATGGCTCAATTGAGA-1	False	False	False	False	False	False	False
batch3caffeine-2_S16_AATGGCTCACTGATTG-1	True	False	False	False	False	False	False
batch3caffeine-2_S16_AATGGCTCAGTTGGTT-1	False	False	False	False	False	False	False
batch3caffeine-2_S16_AATGGCTCATTGCAAC-1	True	False	False	False	False	False	False
batch3caffeine-2_S16_AATGGCTGTAAGACCG-1	True	False	False	False	False	False	False
batch3caffeine-2_S16_AATGGCTGTAAGCGGT-1	True	False	False	False	False	False	False
batch3caffeine-2_S16_AATGGCTGTCCCGGTA-1	False	False	False	False	False	False	False
batch3caffeine-2_S16_AATGGCTGTCTAACGT-1	False	False	False	False	False	False	False
batch3caffeine-2_S16_AATGGCTGTGCCGGTT-1	False	True	False	False	False	False	False
batch3caffeine-2_S16_AATGGCTGTGGATACG-1	False	False	False	False	True	False	True
batch3caffeine-2_S16_AATGGCTGTGTTCCAA-1	False	False	False	False	False	False	False
batch3caffeine-2_S16_AATGGCTTCAAGCCTA-1	False	True	False	False	False	False	False
batch3caffeine-2_S16_AATGGCTTCAGTGTGT-1	False	True	False	False	False	False	False
batch3caffeine-2_S16_AATGGCTTCCCGTTGT-1	False	False	False	False	True	False	False
batch3caffeine-2_S16_AATGGCTTCTATACTC-1	False	False	False	False	False	False	False
batch3caffeine-2_S16_AATGGCTTCTCATTGT-1	False	True	False	False	False	True	False
batch3caffeine-2_S16_AATGGCTTCTTAGTTC-1	False	False	False	False	False	False	False
batch3caffeine-2_S16_AATTCCTCAATGTGGG-1	False	False	False	False	True	False	True
batch3caffeine-2_S16_AATTCCTCACCGTCTT-1	True	True	True	True	True	True	True
batch3caffeine-2_S16_AATTCCTCACCTGCAG-1	False	False	False	False	False	False	False
batch3caffeine-2_S16_AATTCCTGTCTGCGCA-1	False	False	False	False	False	False	False
batch3caffeine-2_S16_AATTCCTGTGCGGATA-1	False	False	False	False	False	False	False
batch3caffeine-2_S16_AATTCCTGTTGGATCT-1	False	True	False	False	False	True	False
batch3caffeine-2_S16_AATTCCTTCATGCATG-1	False	False	False	False	True	False	True
batch3caffeine-2_S16_AATTCCTTCATGCTAG-1	False	True	False	False	False	False	False
batch3caffeine-2_S16_AATTCCTTCGATAACC-1	False	True	False	False	False	True	False
batch3caffeine-2_S16_AATTCCTTCGATCCCT-1	False	True	False	False	False	True	False
batch3caffeine-2_S16_AATTCCTTCGTTAGAC-1	False	True	False	False	False	True	False
batch3caffeine-2_S16_AATTTCCAGATACATG-1	False	False	False	False	False	False	False
batch3caffeine-2_S16_AATTTCCAGATAGTGT-1	False	True	False	False	False	False	False
batch3caffeine-2_S16_AATTTCCAGATGTTGA-1	False	False	False	True	True	False	False
batch3caffeine-2_S16_AATTTCCAGGTAAGAG-1	False	False	False	False	False	False	False
batch3caffeine-2_S16_AATTTCCAGGTCCGAA-1	False	True	False	False	False	False	False
batch3caffeine-2_S16_AATTTCCAGGTGGGTT-1	False	False	False	False	False	False	False
batch3caffeine-2_S16_AATTTCCAGTCCCTAA-1	False	False	False	False	True	False	True
batch3caffeine-2_S16_AATTTCCAGTGCAAAT-1	False	False	True	False	False	False	False
batch3caffeine-2_S16_AATTTCCAGTGTTCAC-1	False	False	False	False	True	False	False
batch3caffeine-2_S16_AATTTCCAGTTAGAAC-1	False	False	False	False	False	False	False
batch3caffeine-2_S16_AATTTCCCAAGAGGTC-1	False	True	False	False	False	True	False
batch3caffeine-2_S16_AATTTCCCACTTCAAG-1	False	True	False	False	False	False	False
batch3caffeine-2_S16_AATTTCCCATGATGCT-1	False	False	True	False	False	False	False
batch3caffeine-2_S16_AATTTCCGTACTGCCG-1	False	True	False	False	False	False	False
batch3caffeine-2_S16_AATTTCCGTCAACACT-1	False	False	False	False	False	False	False
batch3caffeine-2_S16_AATTTCCGTTAGGAGC-1	False	False	False	True	True	False	True
batch3caffeine-2_S16_AATTTCCTCAATCCGA-1	False	False	False	False	False	False	False
batch3caffeine-2_S16_AATTTCCTCGAAGTGG-1	False	False	False	False	False	False	False
batch3caffeine-2_S16_AATTTCCTCGAGAAAT-1	False	False	False	False	False	False	False
batch3caffeine-2_S16_AATTTCCTCTTCACAT-1	False	False	False	False	True	False	False
batch3caffeine-2_S16_ACAAAGAAGAGTATAC-1	True	False	False	False	False	False	False
batch3caffeine-2_S16_ACAAAGAAGCGACATG-1	False	False	True	False	False	False	False
batch3caffeine-2_S16_ACAAAGAAGGAGTACC-1	False	False	False	False	False	False	False
batch3caffeine-2_S16_ACAAAGAAGTGTTGTC-1	False	False	False	False	False	False	False
batch3caffeine-2_S16_ACAAAGACAAACACGG-1	False	True	False	False	False	False	False
batch3caffeine-2_S16_ACAAAGACAAGCTACT-1	False	True	False	False	False	False	False
batch3caffeine-2_S16_ACAAAGACAGGCACTC-1	False	True	False	False	False	False	False
batch3caffeine-2_S16_ACAAAGACATCCGAAT-1	True	False	False	False	False	False	False
batch3caffeine-2_S16_ACAAAGAGTGAAGCGT-1	False	False	False	False	False	False	False
batch3caffeine-2_S16_ACAAAGAGTGTACGCC-1	False	False	False	True	True	False	False
batch3caffeine-2_S16_ACAAAGAGTGTCATTG-1	False	False	True	False	False	False	False
batch3caffeine-2_S16_ACAAAGAGTTAGGGTG-1	False	False	False	False	False	False	False
batch3caffeine-2_S16_ACAAAGAGTTCCACGG-1	False	False	False	False	False	False	False
batch3caffeine-2_S16_ACAAAGATCAAACCTG-1	False	True	False	False	False	False	False
batch3caffeine-2_S16_ACAAAGATCCCAGCGA-1	False	True	False	False	False	True	False
batch3caffeine-2_S16_ACAAAGATCGAAGTGG-1	False	False	False	True	True	False	False
batch3caffeine-2_S16_ACAAAGATCGACGTCG-1	False	False	False	False	False	False	False
batch3caffeine-2_S16_ACAAAGATCGGAACTT-1	False	True	False	False	False	False	False
batch3caffeine-2_S16_ACAAAGATCGTCCTTG-1	False	True	False	False	False	False	False
batch3caffeine-2_S16_ACAAAGATCTGAGTCA-1	False	True	False	False	False	True	False
batch3caffeine-2_S16_ACAACCAAGCCTCTGG-1	False	False	False	False	False	False	False
batch3caffeine-2_S16_ACAACCAAGCGTACAG-1	False	False	False	False	False	False	False
batch3caffeine-2_S16_ACAACCAAGCTAAATG-1	False	False	False	False	False	False	False
batch3caffeine-2_S16_ACAACCAAGTAACCTC-1	False	True	False	False	False	False	False
batch3caffeine-2_S16_ACAACCAAGTATCCTG-1	True	False	False	False	False	False	False
batch3caffeine-2_S16_ACAACCACAAGAAATC-1	False	True	False	False	False	True	False
batch3caffeine-2_S16_ACAACCACAATATCCG-1	False	True	False	False	False	True	False
batch3caffeine-2_S16_ACAACCACAATCACGT-1	True	False	False	False	False	False	False
batch3caffeine-2_S16_ACAACCACACTGCATA-1	False	False	True	False	False	False	False
batch3caffeine-2_S16_ACAACCACAGTCTGGC-1	False	True	False	False	False	False	False
batch3caffeine-2_S16_ACAACCAGTAAGCTCT-1	False	False	False	False	False	False	False
batch3caffeine-2_S16_ACAACCAGTCTCCTGT-1	False	False	False	False	False	False	False
batch3caffeine-2_S16_ACAACCAGTTCAGCGC-1	True	False	False	False	False	False	False
batch3caffeine-2_S16_ACAACCAGTTCTCCCA-1	False	False	False	False	False	False	False
batch3caffeine-2_S16_ACAACCAGTTGTCCCT-1	False	False	False	False	False	False	False
batch3caffeine-2_S16_ACAACCAGTTTACTGG-1	False	False	True	False	False	False	False
batch3caffeine-2_S16_ACAACCATCAGACCCG-1	True	False	False	False	False	False	False
batch3caffeine-2_S16_ACAACCATCGGCTTCT-1	False	True	False	False	False	True	False
batch3caffeine-2_S16_ACAAGCTAGTAGTCTC-1	False	True	False	False	False	False	False
batch3caffeine-2_S16_ACAAGCTAGTGATAGT-1	False	True	False	False	False	False	False
batch3caffeine-2_S16_ACAAGCTCAAGTCCAT-1	False	False	False	False	True	False	False
batch3caffeine-2_S16_ACAAGCTCAGCCGGTT-1	False	False	False	False	True	False	True
batch3caffeine-2_S16_ACAAGCTCATAGCACT-1	False	False	True	False	False	False	False
batch3caffeine-2_S16_ACAAGCTCATCACGGC-1	False	False	False	False	False	False	False
batch3caffeine-2_S16_ACAAGCTCATCGATCA-1	True	False	False	False	False	False	False
batch3caffeine-2_S16_ACAAGCTGTCCTGTTC-1	False	True	False	False	False	False	False
batch3caffeine-2_S16_ACAAGCTGTCGCAACC-1	False	True	False	False	False	False	False
batch3caffeine-2_S16_ACAAGCTTCACTAGCA-1	False	False	False	False	False	False	False
batch3caffeine-2_S16_ACAAGCTTCGCAGTGC-1	True	False	False	False	False	False	False
batch3caffeine-2_S16_ACAAGCTTCTCCCTAG-1	False	False	False	False	True	False	True
batch3caffeine-2_S16_ACACAGTAGAGGACTC-1	False	True	False	False	False	False	False
batch3caffeine-2_S16_ACACAGTAGATGAATC-1	False	True	False	False	False	False	False
batch3caffeine-2_S16_ACACAGTAGTTCAACC-1	False	False	False	False	False	False	False
batch3caffeine-2_S16_ACACAGTAGTTGAATG-1	False	False	False	False	False	False	False
batch3caffeine-2_S16_ACACAGTCAAATTAGG-1	False	True	False	False	False	False	False
batch3caffeine-2_S16_ACACAGTCAATGAAAC-1	False	False	False	False	True	False	True
batch3caffeine-2_S16_ACACAGTCACCAGGTC-1	False	False	False	False	False	False	False
batch3caffeine-2_S16_ACACAGTCAGCGGTTC-1	False	False	True	False	False	False	False
batch3caffeine-2_S16_ACACAGTCAGTAGATA-1	False	False	False	False	False	False	False
batch3caffeine-2_S16_ACACAGTGTACTGCCG-1	False	False	False	False	False	False	False
batch3caffeine-2_S16_ACACAGTGTAGACAGC-1	False	True	False	False	False	True	False
batch3caffeine-2_S16_ACACAGTGTCGTGATT-1	False	False	False	False	False	False	False
batch3caffeine-2_S16_ACACAGTGTGGACTAG-1	False	False	False	False	False	False	False
batch3caffeine-2_S16_ACACAGTGTGTACATC-1	False	True	False	False	False	True	False
batch3caffeine-2_S16_ACACAGTTCACTCTTA-1	False	False	False	False	True	False	False
batch3caffeine-2_S16_ACACAGTTCACTGGTA-1	False	False	False	False	False	False	False
batch3caffeine-2_S16_ACACAGTTCCTAGCCT-1	False	False	False	False	False	False	False
batch3caffeine-2_S16_ACACAGTTCGACCTAA-1	False	True	False	False	False	True	False
batch3caffeine-2_S16_ACACAGTTCGATTCCC-1	False	False	False	False	False	False	False
batch3caffeine-2_S16_ACACAGTTCTCGAGTA-1	False	True	False	False	False	True	False
batch3caffeine-2_S16_ACACAGTTCTGAATGC-1	False	False	False	False	False	False	False
batch3caffeine-2_S16_ACACAGTTCTGAGAAA-1	False	False	False	False	False	False	False
batch3caffeine-2_S16_ACACCAAAGGTCACTT-1	False	False	False	False	False	False	False
batch3caffeine-2_S16_ACACCAACACCCATAA-1	False	True	False	False	False	False	False
batch3caffeine-2_S16_ACACCAACACTGGACC-1	False	False	True	False	False	False	False
batch3caffeine-2_S16_ACACCAACAGCGTACC-1	False	False	False	False	True	False	False
batch3caffeine-2_S16_ACACCAACATGAATAG-1	False	False	False	False	True	False	True
batch3caffeine-2_S16_ACACCAACATGTTACG-1	False	True	False	False	False	True	False
batch3caffeine-2_S16_ACACCAAGTATAGCTC-1	False	True	False	False	False	False	False
batch3caffeine-2_S16_ACACCAAGTATCGCGC-1	False	False	False	False	False	False	False
batch3caffeine-2_S16_ACACCAAGTCAGTTTG-1	False	False	False	False	True	False	True
batch3caffeine-2_S16_ACACCAAGTCGGCACT-1	False	False	True	False	False	False	False
batch3caffeine-2_S16_ACACCAAGTGATAGAT-1	False	False	False	False	False	False	False
batch3caffeine-2_S16_ACACCAAGTTGTATGC-1	False	False	False	False	True	False	False
batch3caffeine-2_S16_ACACCAATCAAGTGTC-1	False	True	False	False	False	False	False
batch3caffeine-2_S16_ACACCAATCTACCACC-1	False	False	False	False	False	True	False
batch3caffeine-2_S16_ACACCAATCTGAATGC-1	False	False	False	False	False	False	False
batch3caffeine-2_S16_ACACGCGAGACCTCAT-1	False	True	False	False	False	True	False
batch3caffeine-2_S16_ACACGCGAGACGACTG-1	False	False	True	False	False	False	False
batch3caffeine-2_S16_ACACGCGAGATGCTTC-1	False	True	False	False	False	False	False
batch3caffeine-2_S16_ACACGCGAGGCTCTCG-1	False	False	False	False	False	False	False
batch3caffeine-2_S16_ACACGCGAGGGTGAAA-1	False	False	False	False	False	False	False
batch3caffeine-2_S16_ACACGCGAGTGAGGCT-1	False	False	True	False	False	False	False
batch3caffeine-2_S16_ACACGCGAGTGCGACA-1	False	True	False	False	False	False	False
batch3caffeine-2_S16_ACACGCGCAAAGCTCT-1	True	False	False	False	False	False	False
batch3caffeine-2_S16_ACACGCGCAACAAAGT-1	False	True	False	False	False	True	False
batch3caffeine-2_S16_ACACGCGCAACCGTAT-1	False	False	False	False	True	False	False
batch3caffeine-2_S16_ACACGCGCAATAAGGT-1	False	True	False	False	False	False	False
batch3caffeine-2_S16_ACACGCGCAATGGCAG-1	False	False	False	False	False	False	False
batch3caffeine-2_S16_ACACGCGCACCGCTAG-1	False	False	False	False	False	False	False
batch3caffeine-2_S16_ACACGCGCAGCGCTTG-1	False	False	False	False	False	False	False
batch3caffeine-2_S16_ACACGCGCAGTTTCAG-1	False	False	False	False	False	False	False
batch3caffeine-2_S16_ACACGCGCATCAGCTA-1	False	False	False	False	False	False	False
batch3caffeine-2_S16_ACACGCGCATCGCTCT-1	False	True	False	False	False	True	False
batch3caffeine-2_S16_ACACGCGCATGACAGG-1	False	True	False	False	False	False	False
batch3caffeine-2_S16_ACACGCGCATTCGATG-1	False	True	False	False	False	True	False
batch3caffeine-2_S16_ACACGCGGTCATGGCC-1	True	False	False	False	False	False	False
batch3caffeine-2_S16_ACACGCGTCACCTACC-1	False	True	False	False	False	True	False
batch3caffeine-2_S16_ACACGCGTCTCGGTCT-1	True	False	False	False	False	False	False
batch3caffeine-2_S16_ACACGCGTCTCTATGT-1	False	False	False	False	False	False	False
batch3caffeine-2_S16_ACACGCGTCTGCGGGT-1	True	True	False	False	True	True	False
batch3caffeine-2_S16_ACACGCGTCTTAGCAG-1	False	True	False	False	False	True	False
batch3caffeine-2_S16_ACACTGAAGAATCGAT-1	False	True	False	False	False	True	False
batch3caffeine-2_S16_ACACTGAAGATACATG-1	False	False	False	False	False	False	False
batch3caffeine-2_S16_ACACTGAAGCCATGCC-1	False	True	False	False	False	False	False
batch3caffeine-2_S16_ACACTGAAGCCTGCCA-1	True	True	True	True	True	True	True
batch3caffeine-2_S16_ACACTGAAGTAAGACT-1	False	False	False	False	False	False	False
batch3caffeine-2_S16_ACACTGAAGTGGTCAG-1	False	True	False	False	False	False	False
batch3caffeine-2_S16_ACACTGACAAAGCTAA-1	False	True	False	False	False	True	False
batch3caffeine-2_S16_ACACTGACACCCAACG-1	False	True	False	False	False	False	False
batch3caffeine-2_S16_ACACTGACAGACTCTA-1	False	False	False	True	True	False	False
batch3caffeine-2_S16_ACACTGACAGTATGAA-1	False	False	False	False	False	False	False
batch3caffeine-2_S16_ACACTGACATGACTTG-1	False	False	False	False	False	False	False
batch3caffeine-2_S16_ACACTGAGTACGGATG-1	False	False	True	False	False	False	False
batch3caffeine-2_S16_ACACTGAGTATTAAGG-1	False	False	False	False	False	False	False
batch3caffeine-2_S16_ACACTGAGTCGTGTTA-1	False	True	False	False	False	True	False
batch3caffeine-2_S16_ACACTGAGTGAATGAT-1	True	False	False	False	False	False	False
batch3caffeine-2_S16_ACACTGAGTGGAAATT-1	False	False	False	True	True	False	False
batch3caffeine-2_S16_ACACTGAGTGTACATC-1	False	False	False	False	False	False	False
batch3caffeine-2_S16_ACACTGAGTTGGGTAG-1	False	True	False	True	True	False	True
batch3caffeine-2_S16_ACACTGATCACTGTTT-1	False	False	False	False	False	False	False
batch3caffeine-2_S16_ACACTGATCAGGACAG-1	False	True	False	False	False	True	False
batch3caffeine-2_S16_ACACTGATCCCTTGGT-1	False	False	False	False	False	False	False
batch3caffeine-2_S16_ACACTGATCGAGCACC-1	True	False	False	False	False	False	False
batch3caffeine-2_S16_ACAGAAAAGAGCCGAT-1	False	True	False	False	False	False	False
batch3caffeine-2_S16_ACAGAAAAGGAGAATG-1	False	False	True	False	False	False	False
batch3caffeine-2_S16_ACAGAAACAACACAAA-1	False	False	False	False	False	False	False
batch3caffeine-2_S16_ACAGAAACAAGCGAAC-1	True	False	False	False	False	False	False
batch3caffeine-2_S16_ACAGAAAGTAGTCACT-1	False	False	False	False	False	False	False
batch3caffeine-2_S16_ACAGAAAGTTAGCTAC-1	False	False	False	False	False	False	False
batch3caffeine-2_S16_ACAGAAATCCAGTGTA-1	False	True	False	False	False	False	False
batch3caffeine-2_S16_ACAGAAATCCGTAGGC-1	False	False	False	False	False	False	False
batch3caffeine-2_S16_ACAGAAATCGCCACTT-1	False	False	False	False	False	False	False
batch3caffeine-2_S16_ACAGCCGAGCAAACAT-1	True	False	False	False	False	False	False
batch3caffeine-2_S16_ACAGCCGAGCCGCACT-1	False	False	False	False	False	False	False
batch3caffeine-2_S16_ACAGCCGAGGACATCG-1	False	True	False	False	False	True	False
batch3caffeine-2_S16_ACAGCCGAGGATTCCT-1	False	True	False	False	False	False	False
batch3caffeine-2_S16_ACAGCCGCAAATAAGC-1	False	False	False	False	False	False	False
batch3caffeine-2_S16_ACAGCCGCAAGACCGA-1	False	True	False	False	False	True	False
batch3caffeine-2_S16_ACAGCCGCAATTGGTC-1	False	False	True	False	False	False	False
batch3caffeine-2_S16_ACAGCCGCACTGTTCC-1	False	False	False	False	False	False	False
batch3caffeine-2_S16_ACAGCCGCATACAGCT-1	False	False	False	False	False	False	False
batch3caffeine-2_S16_ACAGCCGCATAGCACT-1	True	False	False	False	False	False	False
batch3caffeine-2_S16_ACAGCCGCATGACTGT-1	False	True	False	False	False	True	False
batch3caffeine-2_S16_ACAGCCGGTCATAAAG-1	False	False	False	False	False	False	False
batch3caffeine-2_S16_ACAGCCGGTTCATCGA-1	False	False	False	True	True	False	True
batch3caffeine-2_S16_ACAGCCGTCATGTCAG-1	False	True	False	False	False	True	False
batch3caffeine-2_S16_ACAGCCGTCCTAGCCT-1	False	True	False	False	False	False	False
batch3caffeine-2_S16_ACAGCCGTCTTACGTT-1	False	True	False	False	False	True	False
batch3caffeine-2_S16_ACAGGGAAGACATACA-1	False	False	False	False	True	False	True
batch3caffeine-2_S16_ACAGGGAAGACGATAT-1	False	True	False	False	False	False	False
batch3caffeine-2_S16_ACAGGGAAGCTGGCCT-1	False	False	False	False	False	False	False
batch3caffeine-2_S16_ACAGGGAAGGTTCTTG-1	False	False	False	False	True	False	False
batch3caffeine-2_S16_ACAGGGAAGTCCCTAA-1	False	False	False	False	True	False	True
batch3caffeine-2_S16_ACAGGGACAACCAGAG-1	False	False	False	False	False	False	False
batch3caffeine-2_S16_ACAGGGACAAGATTGA-1	False	False	False	True	True	False	True
batch3caffeine-2_S16_ACAGGGACAATGGCAG-1	False	True	False	True	True	False	False
batch3caffeine-2_S16_ACAGGGACACAACGAG-1	False	False	False	False	True	False	True
batch3caffeine-2_S16_ACAGGGACACTGTGAT-1	False	True	False	False	False	True	False
batch3caffeine-2_S16_ACAGGGACAGCAGTCC-1	False	True	False	False	False	False	False
batch3caffeine-2_S16_ACAGGGAGTACCGTGC-1	False	False	False	True	True	False	True
batch3caffeine-2_S16_ACAGGGAGTACGCTTA-1	False	False	True	False	False	False	False
batch3caffeine-2_S16_ACAGGGAGTAGCCCTG-1	True	False	False	False	False	False	False
batch3caffeine-2_S16_ACAGGGAGTGTATACC-1	False	False	False	False	True	False	False
batch3caffeine-2_S16_ACAGGGATCCGGTAGC-1	False	True	False	False	False	False	False
batch3caffeine-2_S16_ACAGGGATCGACCATA-1	False	False	False	False	False	False	False
batch3caffeine-2_S16_ACAGGGATCTGTAACG-1	False	False	False	False	False	False	False
batch3caffeine-2_S16_ACAGGGATCTTACCAT-1	False	True	False	False	False	True	False
batch3caffeine-2_S16_ACATCCCAGATTGGGC-1	False	False	False	False	False	False	False
batch3caffeine-2_S16_ACATCCCAGCAACAGC-1	False	True	False	False	False	True	False
batch3caffeine-2_S16_ACATCCCAGCGAATGC-1	False	False	False	False	False	False	False
batch3caffeine-2_S16_ACATCCCAGTAGGCCA-1	False	True	False	False	False	False	False
batch3caffeine-2_S16_ACATCCCAGTCGAAGC-1	False	False	False	False	True	False	True
batch3caffeine-2_S16_ACATCCCCAGCTGTAT-1	False	False	True	False	False	False	False
batch3caffeine-2_S16_ACATCCCGTAAGAACT-1	False	True	False	False	False	False	False
batch3caffeine-2_S16_ACATCCCTCCACGTGG-1	False	False	False	False	False	False	False
batch3caffeine-2_S16_ACATCCCTCCTAGCTC-1	False	True	False	False	False	False	False
batch3caffeine-2_S16_ACATCCCTCGAACCTA-1	False	False	False	False	False	False	False
batch3caffeine-2_S16_ACATCCCTCGTCTAAG-1	False	False	False	True	True	False	False
batch3caffeine-2_S16_ACATCCCTCTCGCAGG-1	False	False	False	False	False	False	False
batch3caffeine-2_S16_ACATCCCTCTTAGCAG-1	False	True	False	False	False	False	False
batch3caffeine-2_S16_ACATCGAAGCAAGCCA-1	False	False	False	False	True	False	False
batch3caffeine-2_S16_ACATCGAAGGTGGGTT-1	False	False	False	False	True	False	False
batch3caffeine-2_S16_ACATCGAAGTTGCCCG-1	False	False	False	False	False	False	False
batch3caffeine-2_S16_ACATCGAAGTTTGCTG-1	True	False	False	False	False	False	False
batch3caffeine-2_S16_ACATCGACAAAGGAGA-1	False	True	False	False	False	False	False
batch3caffeine-2_S16_ACATCGACAAGACCGA-1	False	True	False	False	False	True	False
batch3caffeine-2_S16_ACATCGACAGCTGCCA-1	False	True	False	False	False	False	False
batch3caffeine-2_S16_ACATCGACATACAGAA-1	False	False	False	False	True	False	False
batch3caffeine-2_S16_ACATCGAGTCCAGCGT-1	False	False	False	False	True	False	True
batch3caffeine-2_S16_ACATCGAGTGAATTAG-1	True	False	False	False	False	False	False
batch3caffeine-2_S16_ACATCGAGTTGGCCGT-1	False	False	False	False	True	False	True
batch3caffeine-2_S16_ACATCGATCAACCTCC-1	True	True	False	False	True	True	False
batch3caffeine-2_S16_ACATCGATCCAACTGA-1	False	False	False	False	False	False	False
batch3caffeine-2_S16_ACATCGATCCTACACC-1	True	False	False	False	False	False	False
batch3caffeine-2_S16_ACATCGATCCTAGCTC-1	False	False	False	False	False	False	False
batch3caffeine-2_S16_ACATCGATCTCCTGTG-1	False	False	False	False	False	False	False
batch3caffeine-2_S16_ACATCGATCTGAGATC-1	False	False	False	False	False	False	False
batch3caffeine-2_S16_ACATGCAAGACAAGCC-1	False	False	False	False	False	False	False
batch3caffeine-2_S16_ACATGCAAGATGCGAC-1	False	False	False	False	False	False	False
batch3caffeine-2_S16_ACATGCAAGGTAGACC-1	False	False	True	False	False	False	False
batch3caffeine-2_S16_ACATGCAAGTAAGCAT-1	False	False	False	False	False	False	False
batch3caffeine-2_S16_ACATGCAAGTGAGGCT-1	True	False	False	False	False	False	False
batch3caffeine-2_S16_ACATGCAAGTGCAGCA-1	False	False	False	False	False	False	False
batch3caffeine-2_S16_ACATGCACAAATCCCA-1	False	False	False	False	False	False	False
batch3caffeine-2_S16_ACATGCACAAGTATCC-1	False	False	True	False	False	False	False
batch3caffeine-2_S16_ACATGCACACGCCACA-1	False	False	False	False	False	False	False
batch3caffeine-2_S16_ACATGCACAGTAGTTC-1	False	False	False	False	True	False	False
batch3caffeine-2_S16_ACATGCACATCCGAAT-1	True	False	False	False	False	False	False
batch3caffeine-2_S16_ACATGCAGTGCCGTTG-1	False	False	False	False	False	False	False
batch3caffeine-2_S16_ACATGCAGTGGTCCGT-1	False	False	False	False	False	False	False
batch3caffeine-2_S16_ACATGCAGTTCAAGGG-1	True	False	False	False	False	False	False
batch3caffeine-2_S16_ACATGCAGTTGATGTC-1	False	False	False	False	False	False	False
batch3caffeine-2_S16_ACATGCATCATGAAAG-1	True	False	False	False	False	False	False
batch3caffeine-2_S16_ACATGCATCCACACAA-1	True	False	False	False	False	False	False
batch3caffeine-2_S16_ACATGCATCCACCTGT-1	False	False	False	False	True	False	False
batch3caffeine-2_S16_ACATGCATCCATAGAC-1	False	False	False	False	True	False	False
batch3caffeine-2_S16_ACATGCATCCCAGGAC-1	False	False	False	False	True	False	True
batch3caffeine-2_S16_ACATGCATCGCGGACT-1	False	False	False	False	True	False	False
batch3caffeine-2_S16_ACATGCATCGGCAGTC-1	False	True	False	False	False	False	False
batch3caffeine-2_S16_ACATGCATCGTCAGAT-1	False	True	False	False	False	True	False
batch3caffeine-2_S16_ACATGCATCGTCGACG-1	False	False	False	False	False	False	False
batch3caffeine-2_S16_ACATGCATCTCGCCTA-1	False	False	False	False	False	False	False
batch3caffeine-2_S16_ACATTTCAGACCCTTA-1	False	True	False	False	False	True	False
batch3caffeine-2_S16_ACATTTCAGACTAGAT-1	False	False	False	False	False	False	False
batch3caffeine-2_S16_ACATTTCAGATGCCGA-1	False	False	False	False	True	False	True
batch3caffeine-2_S16_ACATTTCAGGAATTAC-1	False	False	False	False	False	False	False
batch3caffeine-2_S16_ACATTTCAGGTACATA-1	False	True	False	False	False	True	False
batch3caffeine-2_S16_ACATTTCCAACAAAGT-1	False	False	False	False	False	False	False
batch3caffeine-2_S16_ACATTTCGTCCAAAGG-1	False	False	False	False	False	False	False
batch3caffeine-2_S16_ACATTTCGTCTGTAAC-1	False	True	False	False	False	True	False
batch3caffeine-2_S16_ACATTTCTCACCTGGG-1	False	False	False	False	True	False	False
batch3caffeine-2_S16_ACATTTCTCAGACTGT-1	False	False	False	False	False	False	False
batch3caffeine-2_S16_ACATTTCTCAGGGATG-1	False	False	False	False	True	False	False
batch3caffeine-2_S16_ACATTTCTCTCCTGTG-1	False	False	False	False	False	False	False
batch3caffeine-2_S16_ACATTTCTCTGGCCTT-1	True	False	False	False	False	False	False
batch3caffeine-2_S16_ACCAAACAGCTAAATG-1	False	False	False	False	False	False	False
batch3caffeine-2_S16_ACCAAACCAAACCACT-1	False	False	False	False	False	False	False
batch3caffeine-2_S16_ACCAAACCAAGATGTA-1	False	True	False	False	False	True	False
batch3caffeine-2_S16_ACCAAACCACAAATAG-1	False	True	False	False	False	False	False
batch3caffeine-2_S16_ACCAAACCATCAGCAT-1	False	True	False	False	False	True	False
batch3caffeine-2_S16_ACCAAACGTGCAATGG-1	False	False	False	False	True	False	True
batch3caffeine-2_S16_ACCAAACGTGGAAGTC-1	False	False	False	False	False	False	False
batch3caffeine-2_S16_ACCAAACGTGTCATCA-1	False	True	False	False	False	False	False
batch3caffeine-2_S16_ACCAAACGTGTCATTG-1	True	False	False	False	False	False	False
batch3caffeine-2_S16_ACCAAACGTGTTGAGG-1	True	False	False	False	False	False	False
batch3caffeine-2_S16_ACCAAACGTTCGGCGT-1	False	True	False	False	False	False	False
batch3caffeine-2_S16_ACCAAACTCACGGGCT-1	False	True	False	False	False	True	False
batch3caffeine-2_S16_ACCAAACTCACTGGGC-1	False	True	False	False	False	True	False
batch3caffeine-2_S16_ACCAAACTCAGACCGC-1	False	True	False	False	False	True	False
batch3caffeine-2_S16_ACCAAACTCCAACTGA-1	False	False	True	False	False	False	False
batch3caffeine-2_S16_ACCAAACTCCGAGCTG-1	False	False	False	False	True	False	False
batch3caffeine-2_S16_ACCAAACTCGTCGACG-1	False	False	False	False	False	False	False
batch3caffeine-2_S16_ACCAAACTCTTACACT-1	False	False	False	True	True	False	False
batch3caffeine-2_S16_ACCAACAAGGAGGGTG-1	False	True	False	False	False	True	False
batch3caffeine-2_S16_ACCAACAAGTTGAATG-1	False	False	False	False	False	False	False
batch3caffeine-2_S16_ACCAACACAACAGATA-1	False	False	False	False	True	False	True
batch3caffeine-2_S16_ACCAACACACCTTCGT-1	False	True	False	False	False	True	False
batch3caffeine-2_S16_ACCAACACAGACAAAT-1	False	True	False	False	False	True	False
batch3caffeine-2_S16_ACCAACACAGGTTTAC-1	False	True	False	False	False	False	False
batch3caffeine-2_S16_ACCAACACATATCGGT-1	False	True	False	False	False	False	False
batch3caffeine-2_S16_ACCAACACATCTCAAG-1	False	False	False	False	False	False	False
batch3caffeine-2_S16_ACCAACACATGATGCT-1	False	False	False	False	True	False	True
batch3caffeine-2_S16_ACCAACACATTGACTG-1	False	False	True	False	False	False	False
batch3caffeine-2_S16_ACCAACAGTAGGCAAC-1	False	False	False	False	True	False	False
batch3caffeine-2_S16_ACCAACAGTCCTTTGC-1	False	True	False	False	False	False	False
batch3caffeine-2_S16_ACCAACAGTCTGTCAA-1	False	True	False	False	False	True	False
batch3caffeine-2_S16_ACCAACAGTTCAAAGA-1	False	False	False	False	True	False	True
batch3caffeine-2_S16_ACCAACATCATTTCCA-1	False	False	False	False	False	False	False
batch3caffeine-2_S16_ACCAACATCTCACCCA-1	False	False	False	False	True	False	False
batch3caffeine-2_S16_ACCAACATCTGAGATC-1	False	False	False	False	False	False	False
batch3caffeine-2_S16_ACCAACATCTGGGAGA-1	False	True	False	False	False	False	False
batch3caffeine-2_S16_ACCAACATCTGTCGCT-1	False	False	False	False	False	False	False
batch3caffeine-2_S16_ACCAACATCTTACCAT-1	False	True	False	False	False	False	False
batch3caffeine-2_S16_ACCACAAAGACGAGCT-1	False	True	False	False	False	False	False
batch3caffeine-2_S16_ACCACAAAGATCCCGC-1	False	False	False	False	True	False	False
batch3caffeine-2_S16_ACCACAAAGCAACAGC-1	True	False	False	False	False	False	False
batch3caffeine-2_S16_ACCACAAAGCCTGCCA-1	False	False	False	False	False	False	False
batch3caffeine-2_S16_ACCACAAAGGATCACG-1	False	False	True	False	False	False	False
batch3caffeine-2_S16_ACCACAAAGGCGTTGA-1	False	True	False	False	False	False	False
batch3caffeine-2_S16_ACCACAAAGTGGTCAG-1	False	False	False	False	False	False	False
batch3caffeine-2_S16_ACCACAACAAGAGTAT-1	False	False	False	False	False	False	False
batch3caffeine-2_S16_ACCACAACAAGATGGC-1	False	False	False	False	True	False	False
batch3caffeine-2_S16_ACCACAACAATCGCAT-1	False	False	False	False	True	False	True
batch3caffeine-2_S16_ACCACAACACGTACTA-1	False	True	False	False	False	False	False
batch3caffeine-2_S16_ACCACAACACTTTAGG-1	False	False	False	False	True	False	False
batch3caffeine-2_S16_ACCACAACAGACGGAT-1	False	False	False	False	False	False	False
batch3caffeine-2_S16_ACCACAACAGTCGTTA-1	False	True	False	False	False	False	False
batch3caffeine-2_S16_ACCACAACATCATCCC-1	False	True	False	False	False	True	False
batch3caffeine-2_S16_ACCACAACATGTTACG-1	False	False	True	False	False	False	False
batch3caffeine-2_S16_ACCACAAGTCAGTCCG-1	False	False	False	False	False	False	False
batch3caffeine-2_S16_ACCACAAGTGAAAGTT-1	False	True	False	False	False	True	False
batch3caffeine-2_S16_ACCACAAGTTAGGCTT-1	False	False	False	False	False	False	False
batch3caffeine-2_S16_ACCACAATCACATACG-1	False	True	False	False	False	True	False
batch3caffeine-2_S16_ACCACAATCATCCTGC-1	False	False	True	False	False	False	False
batch3caffeine-2_S16_ACCACAATCATTGTGG-1	False	False	False	False	False	False	False
batch3caffeine-2_S16_ACCACAATCGACACCG-1	False	True	False	False	False	False	False
batch3caffeine-2_S16_ACCACAATCGCATTGA-1	False	False	False	True	True	False	False
batch3caffeine-2_S16_ACCACAATCTTGGTGA-1	False	False	False	False	False	False	False
batch3caffeine-2_S16_ACCATTTAGGCATCAG-1	True	False	False	False	False	False	False
batch3caffeine-2_S16_ACCATTTAGGGTACAC-1	False	False	False	False	False	False	False
batch3caffeine-2_S16_ACCATTTAGTCATGAA-1	False	False	False	False	False	False	False
batch3caffeine-2_S16_ACCATTTCAAAGAGTT-1	False	False	False	False	True	False	True
batch3caffeine-2_S16_ACCATTTCAATAGTGA-1	False	False	False	False	False	False	False
batch3caffeine-2_S16_ACCATTTCACATGTTG-1	False	False	False	False	False	False	False
batch3caffeine-2_S16_ACCATTTCAGTCAACT-1	False	False	False	False	False	False	False
batch3caffeine-2_S16_ACCATTTCATATAGCC-1	False	False	False	False	False	False	False
batch3caffeine-2_S16_ACCATTTCATGAGTAA-1	False	False	False	False	False	False	False
batch3caffeine-2_S16_ACCATTTCATTGTACG-1	False	False	False	False	True	False	False
batch3caffeine-2_S16_ACCATTTGTCAATGGG-1	False	True	False	False	False	True	False
batch3caffeine-2_S16_ACCATTTGTGCGGCTT-1	False	False	False	False	False	False	False
batch3caffeine-2_S16_ACCATTTGTGCGTCGT-1	True	False	False	False	False	False	False
batch3caffeine-2_S16_ACCATTTGTGGTCTTA-1	False	False	False	False	True	False	False
batch3caffeine-2_S16_ACCATTTTCACCTTGC-1	True	False	False	False	False	False	False
batch3caffeine-2_S16_ACCATTTTCCTTCTTC-1	False	False	False	True	True	False	False
batch3caffeine-2_S16_ACCATTTTCGGCATCG-1	False	True	False	False	False	False	False
batch3caffeine-2_S16_ACCCAAAAGAGCGACT-1	False	True	False	False	False	False	False
batch3caffeine-2_S16_ACCCAAAAGCGCCATC-1	False	False	False	False	False	False	False
batch3caffeine-2_S16_ACCCAAAAGGCTTCCG-1	False	True	False	False	False	True	False
batch3caffeine-2_S16_ACCCAAAGTCCCTGTT-1	False	False	False	False	False	False	False
batch3caffeine-2_S16_ACCCAAAGTCTCTCTG-1	True	False	False	False	False	False	False
batch3caffeine-2_S16_ACCCAAAGTGTGAGCA-1	False	False	False	False	False	False	False
batch3caffeine-2_S16_ACCCAAAGTTTGGAAA-1	False	False	False	False	False	False	False
batch3caffeine-2_S16_ACCCAAATCACTGGTA-1	False	True	False	False	False	True	False
batch3caffeine-2_S16_ACCCAAATCAGGGTAG-1	False	False	False	False	True	False	False
batch3caffeine-2_S16_ACCCAAATCCATGATG-1	False	True	False	False	False	True	False
batch3caffeine-2_S16_ACCCAAATCCGTTGGG-1	False	False	True	False	False	False	False
batch3caffeine-2_S16_ACCCAAATCCTTTGAT-1	False	True	False	False	False	True	False
batch3caffeine-2_S16_ACCCAAATCTAGGAAA-1	False	True	False	False	False	False	False
batch3caffeine-2_S16_ACCCAAATCTCAGAAC-1	False	False	False	False	False	False	False
batch3caffeine-2_S16_ACCCTCAAGAGGGCGA-1	False	True	False	False	False	True	False
batch3caffeine-2_S16_ACCCTCAAGGTCGACA-1	False	True	False	False	False	False	False
batch3caffeine-2_S16_ACCCTCAAGTGTTGAA-1	False	True	False	False	False	True	False
batch3caffeine-2_S16_ACCCTCACAAACCATC-1	False	True	False	False	False	True	False
batch3caffeine-2_S16_ACCCTCACAAGCACCC-1	False	True	False	False	False	True	False
batch3caffeine-2_S16_ACCCTCACAATTTCGG-1	True	True	False	False	False	False	False
batch3caffeine-2_S16_ACCCTCACACATTCTT-1	False	True	False	False	False	True	False
batch3caffeine-2_S16_ACCCTCACACTACACA-1	False	True	False	False	False	False	False
batch3caffeine-2_S16_ACCCTCACAGTTTCAG-1	False	True	False	False	False	True	False
batch3caffeine-2_S16_ACCCTCACATGAGAAT-1	False	False	False	False	False	False	False
batch3caffeine-2_S16_ACCCTCAGTACGCTAT-1	False	False	False	False	True	False	False
batch3caffeine-2_S16_ACCCTCAGTAGACGGT-1	False	True	False	False	False	False	False
batch3caffeine-2_S16_ACCCTCAGTATACCTG-1	False	False	True	False	False	False	False
batch3caffeine-2_S16_ACCCTCAGTATGAGCG-1	False	False	False	False	True	False	True
batch3caffeine-2_S16_ACCCTCAGTCTATGAC-1	False	False	False	False	False	False	False
batch3caffeine-2_S16_ACCCTCAGTGAGGCAT-1	False	False	False	False	False	False	False
batch3caffeine-2_S16_ACCCTCAGTGGATTTC-1	False	True	False	False	False	True	False
batch3caffeine-2_S16_ACCCTCATCATTTACC-1	False	False	True	False	False	False	False
batch3caffeine-2_S16_ACCCTCATCGGCAGTC-1	False	True	False	False	False	True	False
batch3caffeine-2_S16_ACCCTCATCTACGCAA-1	False	False	False	False	True	False	True
batch3caffeine-2_S16_ACCCTCATCTTCACGC-1	False	False	False	False	False	False	False
batch3caffeine-2_S16_ACCCTTGAGCAGATAT-1	False	True	False	False	False	False	False
batch3caffeine-2_S16_ACCCTTGAGCCGGATA-1	False	False	False	False	False	False	False
batch3caffeine-2_S16_ACCCTTGAGGAAGTGA-1	False	False	False	True	True	False	False
batch3caffeine-2_S16_ACCCTTGAGGAATCGC-1	False	False	True	False	False	False	False
batch3caffeine-2_S16_ACCCTTGAGGTTCTAC-1	False	False	False	False	False	False	False
batch3caffeine-2_S16_ACCCTTGAGTATAACG-1	False	False	False	False	False	False	False
batch3caffeine-2_S16_ACCCTTGAGTGAGGTC-1	False	False	False	True	True	False	False
batch3caffeine-2_S16_ACCCTTGAGTGCGCTC-1	False	True	False	False	False	True	False
batch3caffeine-2_S16_ACCCTTGCACTTGAAC-1	False	False	False	False	False	False	False
batch3caffeine-2_S16_ACCCTTGCAGTCAACT-1	False	True	False	False	False	True	False
batch3caffeine-2_S16_ACCCTTGCAGTCAGCC-1	False	False	True	False	False	False	False
batch3caffeine-2_S16_ACCCTTGCATCGATAC-1	False	False	False	False	False	False	False
batch3caffeine-2_S16_ACCCTTGGTCTACGAT-1	True	False	False	False	False	False	False
batch3caffeine-2_S16_ACCCTTGTCAGAGTGG-1	False	True	False	False	False	False	False
batch3caffeine-2_S16_ACCCTTGTCCAAGGGA-1	False	False	False	False	False	False	False
batch3caffeine-2_S16_ACCCTTGTCCATCTGC-1	False	False	False	False	True	False	False
batch3caffeine-2_S16_ACCCTTGTCCCATAAG-1	False	False	False	False	False	False	False
batch3caffeine-2_S16_ACCGTTCAGAGCATAT-1	False	True	False	False	False	False	False
batch3caffeine-2_S16_ACCGTTCAGGACTAAT-1	False	True	False	False	False	False	False
batch3caffeine-2_S16_ACCGTTCAGGCACGAT-1	False	False	False	False	False	False	False
batch3caffeine-2_S16_ACCGTTCAGGTCATCT-1	False	True	False	False	False	True	False
batch3caffeine-2_S16_ACCGTTCAGTCCCGAC-1	False	False	False	False	False	False	False
batch3caffeine-2_S16_ACCGTTCCAAAGCACG-1	True	False	False	False	False	False	False
batch3caffeine-2_S16_ACCGTTCCACAGCATT-1	False	False	False	False	True	False	False
batch3caffeine-2_S16_ACCGTTCCAGCCTACG-1	False	False	False	False	True	False	False
batch3caffeine-2_S16_ACCGTTCCATGTAACC-1	False	False	False	False	False	False	False
batch3caffeine-2_S16_ACCGTTCGTAAGCGGT-1	False	False	False	False	True	False	False
batch3caffeine-2_S16_ACCGTTCTCAGTCACA-1	False	False	False	False	False	False	False
batch3caffeine-2_S16_ACCGTTCTCCAAGGGA-1	False	True	False	False	False	True	False
batch3caffeine-2_S16_ACCGTTCTCCATTGGA-1	False	True	False	False	False	False	False
batch3caffeine-2_S16_ACCGTTCTCCCAGGAC-1	False	True	False	False	False	True	False
batch3caffeine-2_S16_ACCTACCAGAAAGTCT-1	True	False	False	False	False	False	False
batch3caffeine-2_S16_ACCTACCAGACCTTTG-1	False	False	True	False	False	False	False
batch3caffeine-2_S16_ACCTACCAGATGATTG-1	False	False	False	False	False	False	False
batch3caffeine-2_S16_ACCTACCAGCGGGTTA-1	False	False	False	False	False	False	False
batch3caffeine-2_S16_ACCTACCAGTAGACCG-1	False	False	False	False	False	False	False
batch3caffeine-2_S16_ACCTACCAGTTGAAGT-1	False	False	False	False	False	False	False
batch3caffeine-2_S16_ACCTACCCACACCGCA-1	True	False	False	False	False	False	False
batch3caffeine-2_S16_ACCTACCCAGACCTGC-1	False	True	False	False	False	False	False
batch3caffeine-2_S16_ACCTACCCAGGACAGT-1	True	False	False	False	False	False	False
batch3caffeine-2_S16_ACCTACCCATACCAGT-1	False	False	False	False	False	False	False
batch3caffeine-2_S16_ACCTACCGTAACGTTC-1	False	False	False	False	False	False	False
batch3caffeine-2_S16_ACCTACCTCGACGCTG-1	False	False	False	False	False	False	False
batch3caffeine-2_S16_ACCTACCTCGGCATCG-1	False	False	False	False	False	False	False
batch3caffeine-2_S16_ACCTACCTCGTCGACG-1	False	False	False	False	False	False	False
batch3caffeine-2_S16_ACCTACCTCTATTCGT-1	False	False	False	False	True	False	True
batch3caffeine-2_S16_ACCTACCTCTCGCTTG-1	False	False	False	False	False	False	False
batch3caffeine-2_S16_ACCTACCTCTTAGGAC-1	False	True	False	False	False	False	False
batch3caffeine-2_S16_ACCTGAAAGATCGGTG-1	True	False	False	False	False	False	False
batch3caffeine-2_S16_ACCTGAAAGTCTAACC-1	False	False	False	False	False	False	False
batch3caffeine-2_S16_ACCTGAACAATGTCAC-1	False	True	False	False	False	True	False
batch3caffeine-2_S16_ACCTGAACACACGCCA-1	False	True	False	False	False	False	False
batch3caffeine-2_S16_ACCTGAACACCTTCCA-1	False	False	False	False	False	False	False
batch3caffeine-2_S16_ACCTGAACACGAGAAC-1	False	True	False	False	False	True	False
batch3caffeine-2_S16_ACCTGAACAGGACTAG-1	False	True	False	False	False	False	False
batch3caffeine-2_S16_ACCTGAAGTACCCGAC-1	False	False	False	True	True	False	False
batch3caffeine-2_S16_ACCTGAAGTAGCTGCC-1	False	False	False	False	False	False	False
batch3caffeine-2_S16_ACCTGAAGTCCCTGAG-1	False	False	False	False	False	False	False
batch3caffeine-2_S16_ACCTGAAGTCGTATTG-1	True	False	False	False	False	False	False
batch3caffeine-2_S16_ACCTGAAGTGCAATAA-1	False	False	False	True	True	False	True
batch3caffeine-2_S16_ACCTGAATCATAGCAC-1	False	True	False	False	False	True	False
batch3caffeine-2_S16_ACCTGAATCATGAGTC-1	False	False	False	False	False	False	False
batch3caffeine-2_S16_ACCTGAATCCTCAGGG-1	False	False	False	False	False	False	False
batch3caffeine-2_S16_ACCTGAATCTACCTTA-1	False	True	False	False	False	False	False
batch3caffeine-2_S16_ACCTGAATCTATTCGT-1	False	True	False	False	False	False	False
batch3caffeine-2_S16_ACCTGAATCTGAGAAA-1	False	False	False	False	False	False	False
batch3caffeine-2_S16_ACCTGTCAGCAGGCAT-1	False	False	False	False	False	False	False
batch3caffeine-2_S16_ACCTGTCAGTTACTCG-1	False	False	False	False	True	False	False
batch3caffeine-2_S16_ACCTGTCAGTTAGAAC-1	False	False	False	False	False	False	False
batch3caffeine-2_S16_ACCTGTCCAAACTCTG-1	False	False	False	False	False	False	False
batch3caffeine-2_S16_ACCTGTCCAAGGCGTA-1	False	False	False	False	False	False	False
batch3caffeine-2_S16_ACCTGTCCACTTCTCG-1	False	False	False	False	True	False	False
batch3caffeine-2_S16_ACCTGTCCACTTGAGT-1	False	False	False	False	False	False	False
batch3caffeine-2_S16_ACCTGTCCAGAGTTGG-1	False	False	False	False	False	False	False
batch3caffeine-2_S16_ACCTGTCCATGGACAG-1	False	False	False	False	False	False	False
batch3caffeine-2_S16_ACCTGTCCATGGAGAC-1	False	False	False	False	False	False	False
batch3caffeine-2_S16_ACCTGTCGTGACTAAA-1	False	True	False	False	False	True	False
batch3caffeine-2_S16_ACCTGTCTCACCTTAT-1	False	True	False	False	False	False	False
batch3caffeine-2_S16_ACCTGTCTCCTACGAA-1	False	False	False	False	False	False	False
batch3caffeine-2_S16_ACCTGTCTCGAACCAT-1	False	False	False	False	False	False	False
batch3caffeine-2_S16_ACCTGTCTCGATACTG-1	True	False	False	False	False	False	False
batch3caffeine-2_S16_ACCTGTCTCGATTTCT-1	False	False	False	False	False	False	False
batch3caffeine-2_S16_ACCTGTCTCTACTCAT-1	True	False	False	False	False	False	False
batch3caffeine-2_S16_ACGATCAAGATGAAGG-1	False	False	False	False	True	False	False
batch3caffeine-2_S16_ACGATCAAGCATCAGG-1	False	False	False	False	False	False	False
batch3caffeine-2_S16_ACGATCAAGCGCCGTT-1	False	False	False	False	False	False	False
batch3caffeine-2_S16_ACGATCAAGGAGCTGT-1	False	False	False	False	False	False	False
batch3caffeine-2_S16_ACGATCAAGGCGAAGG-1	False	True	False	False	False	False	False
batch3caffeine-2_S16_ACGATCAAGGGTGAGG-1	False	False	False	True	True	False	False
batch3caffeine-2_S16_ACGATCAAGGGTTGCA-1	False	False	False	False	False	False	False
batch3caffeine-2_S16_ACGATCAAGGTTGGAC-1	False	False	False	False	False	False	False
batch3caffeine-2_S16_ACGATCACAGGACTTT-1	False	False	False	False	False	False	False
batch3caffeine-2_S16_ACGATCACATGACTCA-1	False	False	False	True	True	False	True
batch3caffeine-2_S16_ACGATCAGTACTGACT-1	False	True	False	False	False	False	False
batch3caffeine-2_S16_ACGATCAGTAGGACCA-1	False	False	False	False	False	False	False
batch3caffeine-2_S16_ACGATCAGTATTTCGG-1	False	True	False	False	False	False	False
batch3caffeine-2_S16_ACGATCAGTGCCTTTC-1	False	False	False	False	True	False	True
batch3caffeine-2_S16_ACGATCAGTGTTTACG-1	False	False	False	False	False	False	False
batch3caffeine-2_S16_ACGATCAGTTGAGGAC-1	False	False	True	False	False	False	False
batch3caffeine-2_S16_ACGATCATCAAACGTC-1	False	True	False	False	False	False	False
batch3caffeine-2_S16_ACGATCATCACAATGC-1	False	True	False	False	False	True	False
batch3caffeine-2_S16_ACGATCATCGCCTATC-1	False	False	True	False	False	False	False
batch3caffeine-2_S16_ACGATCATCTGCGAGC-1	False	True	False	False	False	False	False
batch3caffeine-2_S16_ACGATGTAGAGAGCAA-1	False	True	False	False	False	True	False
batch3caffeine-2_S16_ACGATGTAGAGGTCAC-1	False	True	False	False	False	True	False
batch3caffeine-2_S16_ACGATGTCAATAGGGC-1	False	False	False	False	False	False	False
batch3caffeine-2_S16_ACGATGTCACGGCTAC-1	False	False	False	False	False	False	False
batch3caffeine-2_S16_ACGATGTCAGACCCGT-1	False	False	False	False	False	False	False
batch3caffeine-2_S16_ACGATGTCAGGACAGT-1	False	True	False	False	False	True	False
batch3caffeine-2_S16_ACGATGTCAGTAACGG-1	False	False	False	False	False	False	False
batch3caffeine-2_S16_ACGATGTCATCTTCGC-1	False	False	False	False	False	False	False
batch3caffeine-2_S16_ACGATGTGTACCTTCC-1	False	False	False	False	False	True	False
batch3caffeine-2_S16_ACGATGTGTATTTCCT-1	False	True	False	False	False	False	False
batch3caffeine-2_S16_ACGATGTGTCGATTAC-1	False	False	False	False	False	False	False
batch3caffeine-2_S16_ACGATGTGTGCCGAAA-1	True	False	False	False	False	False	False
batch3caffeine-2_S16_ACGATGTTCAGTCACA-1	False	False	False	False	True	False	True
batch3caffeine-2_S16_ACGATGTTCATTGAGC-1	False	True	False	False	False	True	False
batch3caffeine-2_S16_ACGATGTTCCTTGAAG-1	False	True	False	False	False	True	False
batch3caffeine-2_S16_ACGATGTTCGCAGTTA-1	False	False	False	True	True	False	True
batch3caffeine-2_S16_ACGATGTTCGTGCGAC-1	False	False	False	False	False	False	False
batch3caffeine-2_S16_ACGATGTTCTATTCGT-1	False	False	False	False	True	False	True
batch3caffeine-2_S16_ACGATGTTCTGGCCGA-1	False	False	False	False	False	False	False
batch3caffeine-2_S16_ACGCACGAGAGCAGAA-1	False	False	False	False	False	False	False
batch3caffeine-2_S16_ACGCACGAGAGTGTTA-1	False	False	False	False	False	False	False
batch3caffeine-2_S16_ACGCACGAGATTCGCT-1	False	False	False	False	True	False	False
batch3caffeine-2_S16_ACGCACGAGCAGGTCA-1	False	False	False	False	True	False	False
batch3caffeine-2_S16_ACGCACGAGCGCCTAC-1	False	False	False	False	True	False	True
batch3caffeine-2_S16_ACGCACGAGGGCCCTT-1	False	False	False	False	False	False	False
batch3caffeine-2_S16_ACGCACGAGTGCTCGC-1	False	False	False	False	True	False	False
batch3caffeine-2_S16_ACGCACGCAAAGGCGT-1	False	False	False	False	False	False	False
batch3caffeine-2_S16_ACGCACGCAAGCCTGC-1	False	False	False	False	False	False	False
batch3caffeine-2_S16_ACGCACGCACCTGCTT-1	False	False	False	False	True	False	False
batch3caffeine-2_S16_ACGCACGCACGTTGGC-1	True	False	False	False	False	False	False
batch3caffeine-2_S16_ACGCACGCACTAGGCC-1	False	False	False	False	False	False	False
batch3caffeine-2_S16_ACGCACGCATGTCGTA-1	False	False	False	False	True	False	False
batch3caffeine-2_S16_ACGCACGCATTCGATG-1	False	False	False	False	False	False	False
batch3caffeine-2_S16_ACGCACGGTCACTTAG-1	False	True	False	False	False	True	False
batch3caffeine-2_S16_ACGCACGGTCCAATCA-1	False	False	False	False	False	False	False
batch3caffeine-2_S16_ACGCACGGTGCATCTA-1	False	False	False	False	False	False	False
batch3caffeine-2_S16_ACGCACGGTGCTGTCG-1	False	True	False	False	False	True	False
batch3caffeine-2_S16_ACGCACGGTTCATCGA-1	False	False	False	False	True	False	False
batch3caffeine-2_S16_ACGCACGGTTCCGTTC-1	False	False	False	False	False	False	False
batch3caffeine-2_S16_ACGCACGTCCTTTAGT-1	True	False	False	False	False	False	False
batch3caffeine-2_S16_ACGGAAGAGACGGATC-1	False	False	False	True	True	False	False
batch3caffeine-2_S16_ACGGAAGAGAGGCGTT-1	False	True	False	False	False	False	False
batch3caffeine-2_S16_ACGGAAGAGTCTACCA-1	True	False	False	False	False	False	False
batch3caffeine-2_S16_ACGGAAGCAAATAAGC-1	False	False	False	False	False	False	False
batch3caffeine-2_S16_ACGGAAGCAAGTAGTA-1	False	False	False	False	False	False	False
batch3caffeine-2_S16_ACGGAAGCAATGTCAC-1	False	False	False	False	False	False	False
batch3caffeine-2_S16_ACGGAAGCAGCGACAA-1	False	False	False	False	True	False	False
batch3caffeine-2_S16_ACGGAAGCAGCTGAAG-1	False	False	False	False	False	False	True
batch3caffeine-2_S16_ACGGAAGCATGGATCT-1	False	False	False	False	False	False	False
batch3caffeine-2_S16_ACGGAAGGTATAGGGC-1	False	True	False	False	False	False	False
batch3caffeine-2_S16_ACGGAAGGTCAACGCC-1	False	False	False	False	False	False	False
batch3caffeine-2_S16_ACGGAAGGTCGAGCTC-1	True	False	False	False	False	False	False
batch3caffeine-2_S16_ACGGAAGGTCTCAGAT-1	False	False	True	False	False	False	False
batch3caffeine-2_S16_ACGGAAGGTCTTAGTG-1	False	False	True	False	False	False	False
batch3caffeine-2_S16_ACGGAAGGTGATCATC-1	False	False	False	False	False	False	False
batch3caffeine-2_S16_ACGGAAGGTGTCCATA-1	False	False	False	False	False	False	False
batch3caffeine-2_S16_ACGGAAGGTGTGCTTA-1	False	False	True	False	False	False	False
batch3caffeine-2_S16_ACGGAAGTCACACGAT-1	False	False	False	False	False	False	False
batch3caffeine-2_S16_ACGGAAGTCGGATTAC-1	False	False	True	False	False	False	False
batch3caffeine-2_S16_ACGGGTCAGTGATTCC-1	False	False	False	False	False	False	False
batch3caffeine-2_S16_ACGGGTCCAAATGATG-1	True	True	True	True	True	True	True
batch3caffeine-2_S16_ACGGGTCCAATACGAA-1	False	False	False	False	True	False	True
batch3caffeine-2_S16_ACGGGTCCACCGTCTT-1	False	False	False	False	False	False	False
batch3caffeine-2_S16_ACGGGTCCACGGTCTG-1	False	False	False	False	False	False	False
batch3caffeine-2_S16_ACGGGTCCACTCCGAG-1	True	False	False	False	False	False	False
batch3caffeine-2_S16_ACGGGTCCAGCAAGAC-1	True	False	False	False	False	False	False
batch3caffeine-2_S16_ACGGGTCCAGCTTCGG-1	False	True	False	False	False	False	False
batch3caffeine-2_S16_ACGGGTCGTAATGATG-1	False	False	False	False	False	False	False
batch3caffeine-2_S16_ACGGGTCGTCATCAGT-1	False	True	False	False	False	False	False
batch3caffeine-2_S16_ACGGGTCGTCTGTAGT-1	True	False	False	False	False	False	False
batch3caffeine-2_S16_ACGGGTCGTGCGAGTA-1	False	True	False	False	False	False	False
batch3caffeine-2_S16_ACGGGTCTCATCGCAA-1	False	True	False	False	False	False	False
batch3caffeine-2_S16_ACGGGTCTCATTACTC-1	False	False	False	False	False	False	False
batch3caffeine-2_S16_ACGGGTCTCGCCTCTA-1	True	False	False	False	False	False	False
batch3caffeine-2_S16_ACGGGTCTCGCGGTAC-1	False	False	False	False	False	False	False
batch3caffeine-2_S16_ACGGGTCTCTAGTGAC-1	False	False	False	False	False	False	False
batch3caffeine-2_S16_ACGGTCGAGAGCCTGA-1	False	True	False	False	False	False	False
batch3caffeine-2_S16_ACGGTCGAGCATCTTG-1	False	True	False	False	False	False	False
batch3caffeine-2_S16_ACGGTCGAGCTTACGT-1	True	False	False	False	False	False	False
batch3caffeine-2_S16_ACGGTCGAGGCTCTAT-1	False	False	False	False	False	False	False
batch3caffeine-2_S16_ACGGTCGAGTGAGCCA-1	False	True	False	False	False	True	False
batch3caffeine-2_S16_ACGGTCGAGTGGAAAG-1	False	False	False	False	True	False	False
batch3caffeine-2_S16_ACGGTCGCAACCAATC-1	False	True	False	False	False	True	False
batch3caffeine-2_S16_ACGGTCGCAACCACAT-1	False	False	False	False	True	False	True
batch3caffeine-2_S16_ACGGTCGCAATAAGGT-1	False	True	False	False	False	False	False
batch3caffeine-2_S16_ACGGTCGCACGCAGTC-1	False	False	False	False	True	False	False
batch3caffeine-2_S16_ACGGTCGCAGAAGCTG-1	False	False	False	False	False	False	False
batch3caffeine-2_S16_ACGGTCGCAGAGATTA-1	False	False	False	False	True	False	True
batch3caffeine-2_S16_ACGGTCGCATAAGCGG-1	False	True	False	False	False	True	False
batch3caffeine-2_S16_ACGGTCGGTAACATGA-1	False	False	False	False	False	False	False
batch3caffeine-2_S16_ACGGTCGGTCCATCTC-1	False	False	False	False	False	False	False
batch3caffeine-2_S16_ACGGTCGGTGAGGATC-1	True	False	False	False	False	False	False
batch3caffeine-2_S16_ACGGTCGGTGGCTGCT-1	False	False	False	False	False	False	False
batch3caffeine-2_S16_ACGGTCGGTTTACACG-1	False	False	False	False	False	False	False
batch3caffeine-2_S16_ACGGTCGTCACGATCA-1	False	False	False	False	False	False	False
batch3caffeine-2_S16_ACGGTCGTCACGGACC-1	True	False	False	False	False	False	False
batch3caffeine-2_S16_ACGGTCGTCCCACAGG-1	False	False	False	False	False	False	False
batch3caffeine-2_S16_ACGGTCGTCCCGTTCA-1	False	False	False	False	False	False	False
batch3caffeine-2_S16_ACGGTCGTCGTCAAAC-1	False	True	False	False	False	True	False
batch3caffeine-2_S16_ACGGTTAAGACGAAGA-1	False	False	False	False	False	False	False
batch3caffeine-2_S16_ACGGTTAAGACTTCAC-1	False	False	True	False	False	False	False
batch3caffeine-2_S16_ACGGTTAAGAGGGTCT-1	False	False	False	False	True	False	True
batch3caffeine-2_S16_ACGGTTAAGCCTAACT-1	False	False	False	False	False	False	False
batch3caffeine-2_S16_ACGGTTAAGCGCCGTT-1	False	False	False	False	False	False	False
batch3caffeine-2_S16_ACGGTTAAGGCGTCCT-1	True	False	False	False	False	False	False
batch3caffeine-2_S16_ACGGTTAGTATCGTAC-1	False	True	False	False	False	False	False
batch3caffeine-2_S16_ACGGTTAGTCTGCAAT-1	False	True	False	False	False	False	False
batch3caffeine-2_S16_ACGGTTAGTGCCTTCT-1	False	True	False	False	False	True	False
batch3caffeine-2_S16_ACGGTTAGTGCGACAA-1	False	False	False	False	True	False	True
batch3caffeine-2_S16_ACGGTTAGTGGTATGG-1	False	False	False	False	True	False	False
batch3caffeine-2_S16_ACGGTTAGTTCCTTGC-1	False	False	False	False	True	False	True
batch3caffeine-2_S16_ACGGTTAGTTTACACG-1	False	True	False	False	False	False	False
batch3caffeine-2_S16_ACGGTTATCATCTATC-1	False	False	False	False	False	False	False
batch3caffeine-2_S16_ACGGTTATCATTGCCC-1	False	False	False	False	False	False	False
batch3caffeine-2_S16_ACGGTTATCCATTGTT-1	False	False	False	False	True	False	False
batch3caffeine-2_S16_ACGGTTATCCTCATAT-1	False	False	False	False	False	False	False
batch3caffeine-2_S16_ACGTAACAGCGAATGC-1	False	False	False	False	True	False	False
batch3caffeine-2_S16_ACGTAACAGGCCCAAA-1	False	True	False	False	False	True	False
batch3caffeine-2_S16_ACGTAACAGGGCCTCT-1	False	False	False	False	False	False	False
batch3caffeine-2_S16_ACGTAACAGTCTGGTT-1	False	False	False	False	False	False	False
batch3caffeine-2_S16_ACGTAACCAAATGCGG-1	False	True	False	False	False	False	False
batch3caffeine-2_S16_ACGTAACCAAGTTTGC-1	False	True	False	False	False	True	False
batch3caffeine-2_S16_ACGTAACCAATACGAA-1	False	False	False	False	True	False	False
batch3caffeine-2_S16_ACGTAACCACAATGTC-1	False	False	False	False	False	False	False
batch3caffeine-2_S16_ACGTAACCAGGCTACC-1	False	False	False	False	True	False	True
batch3caffeine-2_S16_ACGTAACCAGGTGGAT-1	False	False	False	True	True	False	False
batch3caffeine-2_S16_ACGTAACGTCAGTTTG-1	False	False	False	False	False	False	False
batch3caffeine-2_S16_ACGTAACGTCCACTTC-1	False	True	False	False	False	False	False
batch3caffeine-2_S16_ACGTAACGTGGTTTAC-1	False	False	False	False	False	False	False
batch3caffeine-2_S16_ACGTAACGTTTACGAC-1	True	False	False	False	False	False	False
batch3caffeine-2_S16_ACGTAACTCACCATAG-1	False	False	False	False	False	False	False
batch3caffeine-2_S16_ACGTACAAGAGGCGTT-1	True	False	False	False	False	False	False
batch3caffeine-2_S16_ACGTACAAGGTAGTCG-1	False	False	False	False	True	False	False
batch3caffeine-2_S16_ACGTACACAACAGTGG-1	False	False	False	False	True	False	False
batch3caffeine-2_S16_ACGTACACAATTCACG-1	False	False	False	False	False	False	False
batch3caffeine-2_S16_ACGTACACACAGCTTA-1	False	False	False	False	False	False	False
batch3caffeine-2_S16_ACGTACACAGCAGTCC-1	True	False	False	False	False	False	False
batch3caffeine-2_S16_ACGTACACAGTCAACT-1	False	False	False	False	False	False	False
batch3caffeine-2_S16_ACGTACACAGTCCCGA-1	False	False	False	False	False	True	False
batch3caffeine-2_S16_ACGTACACATAATCCG-1	False	False	True	False	False	False	False
batch3caffeine-2_S16_ACGTACACATAGAATG-1	False	True	False	False	False	False	False
batch3caffeine-2_S16_ACGTACACATCCAATG-1	False	True	False	False	False	False	False
batch3caffeine-2_S16_ACGTACACATGTTCAG-1	False	False	False	False	True	False	True
batch3caffeine-2_S16_ACGTACAGTACCACGC-1	False	False	False	False	False	False	False
batch3caffeine-2_S16_ACGTACAGTACGAGCA-1	False	True	False	False	False	True	False
batch3caffeine-2_S16_ACGTACAGTACGGGAT-1	False	True	False	False	False	False	False
batch3caffeine-2_S16_ACGTACAGTGTAAACA-1	False	False	False	False	True	False	False
batch3caffeine-2_S16_ACGTACAGTTGTTTGG-1	True	False	False	False	False	False	False
batch3caffeine-2_S16_ACGTACAGTTTCGACA-1	False	True	False	False	False	True	False
batch3caffeine-2_S16_ACGTACAGTTTCGATG-1	False	True	False	False	False	True	False
batch3caffeine-2_S16_ACGTACATCGCCTATC-1	False	True	False	False	False	True	False
batch3caffeine-2_S16_ACGTACATCGTGAGAG-1	False	True	False	False	True	False	False
batch3caffeine-2_S16_ACGTAGTAGGTGCTGA-1	False	False	False	False	True	False	False
batch3caffeine-2_S16_ACGTAGTAGTACGAGC-1	False	False	False	False	False	False	False
batch3caffeine-2_S16_ACGTAGTCAACAGCCC-1	True	False	False	False	False	False	False
batch3caffeine-2_S16_ACGTAGTCAAGAGTGC-1	True	False	False	False	False	False	False
batch3caffeine-2_S16_ACGTAGTCACCGCTAG-1	False	True	False	False	False	False	False
batch3caffeine-2_S16_ACGTAGTCACGCGTGT-1	False	False	False	False	False	False	False
batch3caffeine-2_S16_ACGTAGTCACGTCATA-1	False	False	True	False	False	False	False
batch3caffeine-2_S16_ACGTAGTCAGAGTAAT-1	False	True	False	False	False	True	False
batch3caffeine-2_S16_ACGTAGTCATAGCACT-1	False	False	False	True	False	False	False
batch3caffeine-2_S16_ACGTAGTCATAGTCGT-1	False	False	False	False	True	False	True
batch3caffeine-2_S16_ACGTAGTCATGACCCG-1	False	False	False	False	False	False	False
batch3caffeine-2_S16_ACGTAGTGTACCGGAA-1	False	True	False	False	False	False	False
batch3caffeine-2_S16_ACGTAGTGTATCGGTT-1	True	False	False	False	False	False	False
batch3caffeine-2_S16_ACGTAGTGTATCTTCT-1	False	True	False	False	False	False	False
batch3caffeine-2_S16_ACGTAGTGTCCTTGTC-1	False	True	False	False	False	True	False
batch3caffeine-2_S16_ACGTAGTGTCGAATTC-1	False	False	False	False	False	False	False
batch3caffeine-2_S16_ACGTAGTGTCTAGATC-1	False	True	False	False	False	False	False
batch3caffeine-2_S16_ACGTAGTGTTCTTGCC-1	False	False	False	False	False	False	False
batch3caffeine-2_S16_ACGTAGTGTTGCCAAT-1	False	True	False	False	False	False	False
batch3caffeine-2_S16_ACGTAGTGTTTCTTAC-1	False	True	False	False	False	True	False
batch3caffeine-2_S16_ACGTAGTTCATGAGAA-1	False	True	False	False	False	False	False
batch3caffeine-2_S16_ACGTAGTTCCTTTGAT-1	False	True	False	False	False	True	False
batch3caffeine-2_S16_ACGTAGTTCGAATCCA-1	False	True	False	False	False	False	False
batch3caffeine-2_S16_ACGTAGTTCTGATGGT-1	False	False	False	False	False	False	False
batch3caffeine-2_S16_ACGTCCTAGACTTCAC-1	False	True	False	False	False	True	False
batch3caffeine-2_S16_ACGTCCTAGCCAACCC-1	False	False	False	True	True	False	False
batch3caffeine-2_S16_ACGTCCTAGTGAGGCT-1	False	True	False	False	False	False	False
batch3caffeine-2_S16_ACGTCCTCAGACCATT-1	False	True	False	False	False	True	False
batch3caffeine-2_S16_ACGTCCTCAGCGTATT-1	False	False	False	False	False	False	False
batch3caffeine-2_S16_ACGTCCTCAGCTTTGA-1	False	True	False	False	False	True	False
batch3caffeine-2_S16_ACGTCCTGTGTTCATG-1	False	False	False	False	False	False	False
batch3caffeine-2_S16_ACGTCCTGTTGGGACA-1	False	False	False	False	False	False	False
batch3caffeine-2_S16_ACGTCCTTCACTTTGT-1	False	False	False	False	False	False	False
batch3caffeine-2_S16_ACGTCCTTCATGGGAG-1	False	True	False	False	False	True	False
batch3caffeine-2_S16_ACGTCCTTCCTTCAGC-1	False	True	False	False	False	True	False
batch3caffeine-2_S16_ACGTCCTTCGTGAGAG-1	False	True	False	False	False	False	False
batch3caffeine-2_S16_ACGTTCCAGAGCCGAT-1	False	True	False	False	False	True	False
batch3caffeine-2_S16_ACGTTCCAGGAGTACC-1	False	True	False	False	False	True	False
batch3caffeine-2_S16_ACGTTCCAGTATGACA-1	False	False	False	True	True	False	True
batch3caffeine-2_S16_ACGTTCCAGTCCCAAT-1	False	True	False	False	False	False	False
batch3caffeine-2_S16_ACGTTCCCAAATGAAC-1	False	False	False	False	True	False	False
batch3caffeine-2_S16_ACGTTCCCACAACCGC-1	False	False	True	False	False	False	False
batch3caffeine-2_S16_ACGTTCCCACTTGTGA-1	False	False	False	False	False	False	False
batch3caffeine-2_S16_ACGTTCCCATGGACAG-1	True	False	False	False	False	False	False
batch3caffeine-2_S16_ACGTTCCGTCTAACTG-1	False	False	False	True	False	False	False
batch3caffeine-2_S16_ACGTTCCGTCTGTAGT-1	False	True	False	False	False	False	False
batch3caffeine-2_S16_ACGTTCCGTGCATTAC-1	False	False	False	False	True	False	False
batch3caffeine-2_S16_ACGTTCCGTTACCTTT-1	False	False	False	False	False	False	False
batch3caffeine-2_S16_ACTACGAAGAGAGAAC-1	False	True	False	False	False	True	False
batch3caffeine-2_S16_ACTACGAAGAGAGGGC-1	False	False	False	False	False	False	False
batch3caffeine-2_S16_ACTACGAAGCAGGCAT-1	False	False	False	False	True	False	False
batch3caffeine-2_S16_ACTACGAAGCATCGAG-1	False	False	False	False	False	False	False
batch3caffeine-2_S16_ACTACGAAGCCTCTCT-1	False	False	False	False	False	False	False
batch3caffeine-2_S16_ACTACGAAGGAAGTAG-1	False	False	False	False	True	False	False
batch3caffeine-2_S16_ACTACGAAGTAGTGCG-1	False	False	False	False	False	False	False
batch3caffeine-2_S16_ACTACGACAATCGAAA-1	False	True	False	False	False	True	False
batch3caffeine-2_S16_ACTACGAGTCCCGGTA-1	False	False	False	False	False	False	False
batch3caffeine-2_S16_ACTACGAGTTCTTCAT-1	False	False	True	False	False	False	False
batch3caffeine-2_S16_ACTACGATCAAAGGTA-1	False	True	False	False	False	False	False
batch3caffeine-2_S16_ACTACGATCCCTTGGT-1	False	False	False	False	False	False	False
batch3caffeine-2_S16_ACTACGATCGGCATAT-1	False	True	False	False	False	True	False
batch3caffeine-2_S16_ACTACGATCGTCTCAC-1	False	False	False	False	True	False	False
batch3caffeine-2_S16_ACTATCTAGGCATGGT-1	False	False	False	False	False	False	False
batch3caffeine-2_S16_ACTATCTAGTATAACG-1	False	True	False	False	False	False	False
batch3caffeine-2_S16_ACTATCTAGTCGAAAT-1	False	False	False	False	False	False	False
batch3caffeine-2_S16_ACTATCTAGTCTAGCT-1	True	False	False	False	False	False	False
batch3caffeine-2_S16_ACTATCTCAAAGCTCT-1	False	False	False	False	False	False	False
batch3caffeine-2_S16_ACTATCTCAACTCCCT-1	False	False	False	False	False	False	False
batch3caffeine-2_S16_ACTATCTCACTCCCTA-1	False	True	False	False	False	True	False
batch3caffeine-2_S16_ACTATCTCATACCACA-1	False	True	False	False	False	True	False
batch3caffeine-2_S16_ACTATCTCATAGACTC-1	False	False	True	False	False	False	False
batch3caffeine-2_S16_ACTATCTCATCCCACT-1	False	False	False	False	False	False	False
batch3caffeine-2_S16_ACTATCTGTCGCTTAA-1	False	True	False	False	False	False	False
batch3caffeine-2_S16_ACTATCTGTCGTACTA-1	False	True	False	False	False	False	False
batch3caffeine-2_S16_ACTATCTGTTTAGTCG-1	False	True	False	False	False	True	False
batch3caffeine-2_S16_ACTATCTTCCCTCTCC-1	False	False	False	False	False	False	False
batch3caffeine-2_S16_ACTATCTTCGCGAAGA-1	False	False	False	False	False	False	False
batch3caffeine-2_S16_ACTATCTTCGGTCGAC-1	False	True	False	False	False	False	False
batch3caffeine-2_S16_ACTATCTTCTAACGGT-1	False	True	False	False	False	False	False
batch3caffeine-2_S16_ACTATCTTCTCAGAAC-1	False	True	False	False	False	False	False
batch3caffeine-2_S16_ACTATGGAGCAGTACG-1	False	False	False	False	True	False	False
batch3caffeine-2_S16_ACTATGGAGCGATCGA-1	False	False	False	False	True	False	True
batch3caffeine-2_S16_ACTATGGAGCGATGGT-1	True	False	False	False	False	False	False
batch3caffeine-2_S16_ACTATGGAGGAAGTAG-1	False	False	False	False	True	False	False
batch3caffeine-2_S16_ACTATGGAGGCCGCTT-1	True	False	False	False	False	False	False
batch3caffeine-2_S16_ACTATGGCAACCAATC-1	True	False	False	False	False	False	False
batch3caffeine-2_S16_ACTATGGCACAACGAG-1	True	False	False	False	False	False	False
batch3caffeine-2_S16_ACTATGGCAGCAGTAG-1	False	False	False	False	True	False	False
batch3caffeine-2_S16_ACTATGGCAGCGTTTA-1	False	False	False	False	False	False	False
batch3caffeine-2_S16_ACTATGGCATATACCG-1	False	True	False	False	False	False	False
batch3caffeine-2_S16_ACTATGGCATCCTCAC-1	False	True	False	False	False	False	False
batch3caffeine-2_S16_ACTATGGCATCTGTTT-1	False	False	False	False	False	False	False
batch3caffeine-2_S16_ACTATGGGTACTCCGG-1	False	False	False	False	False	False	False
batch3caffeine-2_S16_ACTATGGGTCACAGTT-1	False	False	False	False	False	False	False
batch3caffeine-2_S16_ACTATGGGTCGTTCAA-1	False	False	False	False	False	False	False
batch3caffeine-2_S16_ACTATGGGTTGCCGAC-1	False	False	False	False	False	False	False
batch3caffeine-2_S16_ACTATGGGTTTCACAG-1	False	False	False	False	False	False	False
batch3caffeine-2_S16_ACTATGGTCACTTTGT-1	False	False	False	False	True	False	True
batch3caffeine-2_S16_ACTATGGTCGCGCTGA-1	False	False	False	False	True	False	True
batch3caffeine-2_S16_ACTATGGTCTAGACCA-1	False	True	False	False	False	True	False
batch3caffeine-2_S16_ACTATGGTCTAGGAAA-1	False	True	False	False	False	True	False
batch3caffeine-2_S16_ACTATGGTCTGTAAGC-1	False	False	False	False	False	False	False
batch3caffeine-2_S16_ACTATTCAGAGTACCG-1	False	False	False	False	False	False	False
batch3caffeine-2_S16_ACTATTCCAACCACAT-1	False	False	False	False	False	False	False
batch3caffeine-2_S16_ACTATTCCATTAAGCC-1	False	False	False	True	False	False	False
batch3caffeine-2_S16_ACTATTCGTACGACAG-1	False	True	False	False	False	False	False
batch3caffeine-2_S16_ACTATTCGTTGCGGAA-1	False	False	False	False	False	False	False
batch3caffeine-2_S16_ACTATTCTCACCGGGT-1	False	False	True	False	False	False	False
batch3caffeine-2_S16_ACTATTCTCATTTCGT-1	False	True	False	False	False	True	False
batch3caffeine-2_S16_ACTATTCTCCGTACGG-1	False	False	False	False	False	False	False
batch3caffeine-2_S16_ACTATTCTCTGCACCT-1	False	False	False	False	False	False	False
batch3caffeine-2_S16_ACTCCCAAGACATCCT-1	False	False	False	False	True	False	False
batch3caffeine-2_S16_ACTCCCAAGCAGTCTT-1	False	False	False	False	False	False	False
batch3caffeine-2_S16_ACTCCCAAGCGTCTCG-1	False	False	False	False	False	False	False
batch3caffeine-2_S16_ACTCCCAAGGATTTCC-1	False	True	False	False	False	False	False
batch3caffeine-2_S16_ACTCCCAAGTCGGGAT-1	True	False	False	False	False	False	False
batch3caffeine-2_S16_ACTCCCACAACACGTT-1	False	False	False	False	False	False	False
batch3caffeine-2_S16_ACTCCCACAAGTACCT-1	False	False	False	False	False	False	False
batch3caffeine-2_S16_ACTCCCACAATAGTGA-1	False	True	False	False	False	False	False
batch3caffeine-2_S16_ACTCCCACACTAGAGG-1	False	False	False	False	True	False	False
batch3caffeine-2_S16_ACTCCCACATGAAAGT-1	False	False	False	False	False	False	False
batch3caffeine-2_S16_ACTCCCAGTAATCAAG-1	False	True	False	False	False	True	False
batch3caffeine-2_S16_ACTCCCAGTATTGCCA-1	False	True	False	False	False	True	False
batch3caffeine-2_S16_ACTCCCAGTGACGCCT-1	False	True	False	False	False	False	False
batch3caffeine-2_S16_ACTCCCAGTTCGATTG-1	False	False	False	False	True	False	True
batch3caffeine-2_S16_ACTCCCATCCAACCGG-1	False	True	False	False	False	False	False
batch3caffeine-2_S16_ACTCCCATCCACACAA-1	False	True	False	False	False	False	False
batch3caffeine-2_S16_ACTCCCATCCCGGTAG-1	False	False	False	False	False	False	False
batch3caffeine-2_S16_ACTCCCATCGAAGGAC-1	True	False	False	False	False	False	False
batch3caffeine-2_S16_ACTCCCATCGACCACG-1	False	False	True	False	False	False	False
batch3caffeine-2_S16_ACTCCCATCGTAGCCG-1	False	True	False	False	False	False	False
batch3caffeine-2_S16_ACTCCCATCTAGTTCT-1	False	True	False	False	False	False	False
batch3caffeine-2_S16_ACTCCCATCTTGCAAG-1	False	False	False	False	False	False	False
batch3caffeine-2_S16_ACTCTCGAGAAACTAC-1	False	False	False	False	True	False	False
batch3caffeine-2_S16_ACTCTCGAGACGATAT-1	False	False	False	False	False	False	False
batch3caffeine-2_S16_ACTCTCGAGAGTTCGG-1	False	False	False	False	False	False	False
batch3caffeine-2_S16_ACTCTCGAGCGTGCCT-1	False	True	False	False	False	False	False
batch3caffeine-2_S16_ACTCTCGAGGGAGTTC-1	False	True	False	False	False	False	False
batch3caffeine-2_S16_ACTCTCGAGTCTCTGA-1	False	False	False	False	False	False	False
batch3caffeine-2_S16_ACTCTCGCACACTTAG-1	False	True	False	False	False	False	False
batch3caffeine-2_S16_ACTCTCGCACCTCGTT-1	False	True	False	False	False	False	False
batch3caffeine-2_S16_ACTCTCGCAGTACTAC-1	False	False	False	False	False	False	False
batch3caffeine-2_S16_ACTCTCGGTAACATAG-1	True	False	False	False	False	False	False
batch3caffeine-2_S16_ACTCTCGGTAACCAGG-1	False	True	False	False	False	False	False
batch3caffeine-2_S16_ACTCTCGGTAATGCTC-1	False	False	False	False	False	False	False
batch3caffeine-2_S16_ACTCTCGGTACGCTAT-1	False	False	False	False	False	False	False
batch3caffeine-2_S16_ACTCTCGGTACGTAGG-1	False	False	False	False	False	False	False
batch3caffeine-2_S16_ACTCTCGGTATCCCTC-1	False	False	False	False	False	False	False
batch3caffeine-2_S16_ACTCTCGGTATGTCTG-1	False	False	False	False	False	False	False
batch3caffeine-2_S16_ACTCTCGGTGGCAGAT-1	False	False	False	False	True	False	False
batch3caffeine-2_S16_ACTCTCGGTGTTAGCT-1	False	False	False	False	True	False	False
batch3caffeine-2_S16_ACTCTCGGTTAAACAG-1	False	False	False	False	False	False	False
batch3caffeine-2_S16_ACTCTCGTCATTCTTG-1	False	False	False	False	False	False	False
batch3caffeine-2_S16_ACTCTCGTCCGTATAG-1	False	False	False	False	True	False	True
batch3caffeine-2_S16_ACTCTCGTCCTACTGC-1	False	False	False	False	False	False	False
batch3caffeine-2_S16_ACTCTCGTCTATCGTT-1	False	True	False	False	False	True	False
batch3caffeine-2_S16_ACTGATGAGACCAACG-1	True	False	False	False	False	False	False
batch3caffeine-2_S16_ACTGATGAGACCATAA-1	False	False	True	False	False	False	False
batch3caffeine-2_S16_ACTGATGAGCCTGACC-1	False	False	True	False	False	False	False
batch3caffeine-2_S16_ACTGATGAGCGGTAAC-1	False	True	False	False	False	False	False
batch3caffeine-2_S16_ACTGATGAGGATACGC-1	False	True	False	False	False	False	False
batch3caffeine-2_S16_ACTGATGAGTAGATCA-1	False	False	False	False	False	False	False
batch3caffeine-2_S16_ACTGATGCAACAAGAT-1	False	False	False	False	False	False	False
batch3caffeine-2_S16_ACTGATGCAAGGTCGA-1	False	False	False	False	False	False	False
batch3caffeine-2_S16_ACTGATGCACCGCTAG-1	False	True	False	False	False	False	False
batch3caffeine-2_S16_ACTGATGCACGTACTA-1	True	False	False	False	False	False	False
batch3caffeine-2_S16_ACTGATGCATGATAGA-1	False	True	False	False	False	False	False
batch3caffeine-2_S16_ACTGATGGTCGAGTGA-1	False	False	False	False	False	False	False
batch3caffeine-2_S16_ACTGATGGTGAGTAGC-1	False	False	False	False	True	False	False
batch3caffeine-2_S16_ACTGATGGTTGACTGT-1	False	False	False	False	False	False	False
batch3caffeine-2_S16_ACTGATGTCAGATGCT-1	False	False	False	False	False	False	False
batch3caffeine-2_S16_ACTGATGTCATGTCAG-1	False	False	False	False	False	False	False
batch3caffeine-2_S16_ACTGATGTCCTACCGT-1	False	True	False	False	False	False	False
batch3caffeine-2_S16_ACTGATGTCGGCTGTG-1	False	False	False	True	True	False	False
batch3caffeine-2_S16_ACTGCAAAGAAACCCG-1	False	True	False	False	False	True	False
batch3caffeine-2_S16_ACTGCAAAGAAACTGT-1	False	False	False	False	True	False	False
batch3caffeine-2_S16_ACTGCAAAGGCCTAGA-1	False	True	False	False	False	False	False
batch3caffeine-2_S16_ACTGCAAAGTCAGGGT-1	False	True	False	False	False	True	False
batch3caffeine-2_S16_ACTGCAACAAACTGCT-1	False	True	False	False	False	True	False
batch3caffeine-2_S16_ACTGCAACAAGAGATT-1	False	False	False	False	False	False	False
batch3caffeine-2_S16_ACTGCAACAAGGCTTT-1	False	False	False	False	True	False	False
batch3caffeine-2_S16_ACTGCAACAGGTCCGT-1	False	True	False	False	False	True	False
batch3caffeine-2_S16_ACTGCAACAGTACTAC-1	False	False	False	False	False	False	False
batch3caffeine-2_S16_ACTGCAACATCGATAC-1	False	False	False	False	False	False	False
batch3caffeine-2_S16_ACTGCAAGTAGACACG-1	False	False	True	False	False	False	False
batch3caffeine-2_S16_ACTGCAAGTCGAACGA-1	False	False	False	False	True	False	False
batch3caffeine-2_S16_ACTGCAAGTGTAGCAG-1	False	False	False	False	True	False	False
batch3caffeine-2_S16_ACTGCAATCACGGACC-1	True	False	False	False	False	False	False
batch3caffeine-2_S16_ACTGCAATCCGTAGTA-1	False	True	False	False	False	False	False
batch3caffeine-2_S16_ACTGCAATCCTAAGTG-1	False	False	False	False	True	False	True
batch3caffeine-2_S16_ACTGCAATCGAGTCTA-1	False	False	True	False	False	False	False
batch3caffeine-2_S16_ACTGCAATCGGCTGGT-1	False	True	False	False	False	True	False
batch3caffeine-2_S16_ACTGCAATCGTGGAAG-1	True	False	False	False	False	False	False
batch3caffeine-2_S16_ACTGCAATCTCGTCAC-1	False	False	False	False	False	False	False
batch3caffeine-2_S16_ACTGCAATCTGTAAGC-1	False	False	False	False	False	False	False
batch3caffeine-2_S16_ACTGCAATCTTGTTAC-1	True	False	False	False	False	False	False
batch3caffeine-2_S16_ACTGTCCAGACTGAGC-1	False	True	False	False	False	False	False
batch3caffeine-2_S16_ACTGTCCAGAGTGAAG-1	True	False	False	False	False	False	False
batch3caffeine-2_S16_ACTGTCCAGATGGCAC-1	False	False	False	False	False	False	False
batch3caffeine-2_S16_ACTGTCCAGATTGGGC-1	False	False	False	True	False	False	False
batch3caffeine-2_S16_ACTGTCCAGCGATCGA-1	False	False	False	False	False	False	False
batch3caffeine-2_S16_ACTGTCCAGGCTCAAG-1	True	False	False	False	False	False	False
batch3caffeine-2_S16_ACTGTCCCAACCAACT-1	True	False	False	False	False	False	False
batch3caffeine-2_S16_ACTGTCCCAACTCATG-1	False	False	False	False	False	False	False
batch3caffeine-2_S16_ACTGTCCCACTAGGTT-1	False	False	False	False	False	False	False
batch3caffeine-2_S16_ACTGTCCCACTCCACT-1	False	True	False	False	False	False	False
batch3caffeine-2_S16_ACTGTCCGTACGTAGG-1	False	False	False	False	True	False	False
batch3caffeine-2_S16_ACTGTCCGTGCCGTAC-1	False	True	False	False	False	False	False
batch3caffeine-2_S16_ACTGTCCGTGTTATCG-1	False	True	False	False	False	False	False
batch3caffeine-2_S16_ACTGTCCGTTATTCCT-1	False	False	True	False	False	False	False
batch3caffeine-2_S16_ACTGTCCTCAAGCTTG-1	False	False	False	False	False	False	False
batch3caffeine-2_S16_ACTGTCCTCATACAGC-1	False	False	False	False	False	False	False
batch3caffeine-2_S16_ACTGTCCTCCACCCTA-1	False	False	False	False	False	False	False
batch3caffeine-2_S16_ACTGTCCTCGAGAAGC-1	False	False	False	False	False	False	False
batch3caffeine-2_S16_ACTGTCCTCGATTGGT-1	False	True	False	False	False	True	False
batch3caffeine-2_S16_ACTGTCCTCGGTCTAA-1	False	False	False	False	True	False	False
batch3caffeine-2_S16_ACTGTCCTCGGTGCAC-1	True	False	False	False	False	False	False
batch3caffeine-2_S16_ACTGTCCTCGTCAGAT-1	False	False	False	False	False	False	False
batch3caffeine-2_S16_ACTGTCCTCGTGCAGC-1	False	False	False	False	False	False	False
batch3caffeine-2_S16_ACTGTCCTCTCTCTTC-1	False	True	False	False	False	False	False
batch3caffeine-2_S16_ACTGTGAAGACTCAAA-1	False	True	False	False	False	True	False
batch3caffeine-2_S16_ACTGTGAAGCTAGCCC-1	False	True	False	False	False	False	False
batch3caffeine-2_S16_ACTGTGAAGGATATGT-1	False	False	False	False	False	False	False
batch3caffeine-2_S16_ACTGTGAAGGTACCTT-1	False	False	False	False	True	False	False
batch3caffeine-2_S16_ACTGTGACACTTGAAC-1	False	True	False	False	False	False	False
batch3caffeine-2_S16_ACTGTGACAGAGGGTT-1	False	True	False	False	False	True	False
batch3caffeine-2_S16_ACTGTGACAGATCACT-1	True	False	False	False	False	False	False
batch3caffeine-2_S16_ACTGTGACAGGAAGTC-1	False	False	False	True	True	False	False
batch3caffeine-2_S16_ACTGTGACATCGTGGC-1	False	False	False	False	False	False	False
batch3caffeine-2_S16_ACTGTGAGTATACCCA-1	False	False	False	False	True	False	True
batch3caffeine-2_S16_ACTGTGAGTATGCTAC-1	False	False	False	False	False	False	False
batch3caffeine-2_S16_ACTGTGAGTCCTGAAT-1	False	False	False	False	True	False	False
batch3caffeine-2_S16_ACTGTGAGTCGAGCAA-1	False	False	False	False	False	False	False
batch3caffeine-2_S16_ACTGTGAGTGGAACCA-1	False	True	False	False	False	False	False
batch3caffeine-2_S16_ACTGTGAGTGTAGCAG-1	False	False	False	False	False	False	False
batch3caffeine-2_S16_ACTGTGAGTTAAGAAC-1	False	False	False	False	True	False	True
batch3caffeine-2_S16_ACTGTGAGTTCACCGG-1	False	False	False	False	True	False	False
batch3caffeine-2_S16_ACTGTGATCGGACAAG-1	False	False	False	False	False	False	False
batch3caffeine-2_S16_ACTGTGATCGGTGTTA-1	False	False	False	False	False	False	False
batch3caffeine-2_S16_ACTTAGGAGATGTTGA-1	False	True	False	False	False	False	False
batch3caffeine-2_S16_ACTTAGGAGCCTGACC-1	False	False	False	False	False	False	False
batch3caffeine-2_S16_ACTTAGGAGGAAGTCC-1	False	False	False	False	False	False	False
batch3caffeine-2_S16_ACTTAGGAGGCTCACC-1	False	False	False	True	True	False	False
batch3caffeine-2_S16_ACTTAGGAGTGGGAAA-1	False	True	False	False	False	False	False
batch3caffeine-2_S16_ACTTAGGCAACACAAA-1	False	False	False	False	False	False	False
batch3caffeine-2_S16_ACTTAGGCAACCAGAG-1	False	True	False	False	False	False	False
batch3caffeine-2_S16_ACTTAGGCACGTCGTG-1	False	False	False	False	False	False	True
batch3caffeine-2_S16_ACTTAGGCATAACGGG-1	True	False	False	False	False	False	False
batch3caffeine-2_S16_ACTTAGGCATCGTGCG-1	True	False	False	False	False	False	False
batch3caffeine-2_S16_ACTTAGGGTAGACGTG-1	False	False	False	False	False	False	False
batch3caffeine-2_S16_ACTTAGGGTCACCCTT-1	False	False	False	False	False	False	False
batch3caffeine-2_S16_ACTTAGGGTCCCAAAT-1	False	False	True	False	False	False	False
batch3caffeine-2_S16_ACTTAGGGTGAGATCG-1	False	False	False	False	True	False	True
batch3caffeine-2_S16_ACTTAGGGTGATCGTT-1	False	False	False	False	False	False	False
batch3caffeine-2_S16_ACTTAGGGTGCAACAG-1	True	False	False	False	False	False	False
batch3caffeine-2_S16_ACTTAGGGTGCCTGCA-1	False	False	False	False	True	False	False
batch3caffeine-2_S16_ACTTAGGTCACTTGTT-1	False	False	False	False	False	False	False
batch3caffeine-2_S16_ACTTAGGTCCGACGGT-1	False	True	False	False	False	True	False
batch3caffeine-2_S16_ACTTAGGTCGGCTTCT-1	False	False	False	False	False	False	False
batch3caffeine-2_S16_ACTTAGGTCTCCTGTG-1	False	False	False	False	False	False	False
batch3caffeine-2_S16_ACTTAGGTCTTAGTTC-1	True	False	False	False	False	False	False
batch3caffeine-2_S16_ACTTATCAGACGGTCA-1	False	False	False	False	False	False	False
batch3caffeine-2_S16_ACTTATCAGTGCGCTC-1	False	False	False	True	True	False	False
batch3caffeine-2_S16_ACTTATCAGTGGACGT-1	False	True	False	False	False	False	False
batch3caffeine-2_S16_ACTTATCCAAGCGAGT-1	False	False	False	False	True	False	True
batch3caffeine-2_S16_ACTTATCCACAAATCC-1	False	False	False	False	False	False	False
batch3caffeine-2_S16_ACTTATCCAGCCTACG-1	False	False	False	False	False	False	False
batch3caffeine-2_S16_ACTTATCCAGTATACC-1	False	False	False	True	True	False	False
batch3caffeine-2_S16_ACTTATCCATGTCGTA-1	False	False	False	False	False	False	False
batch3caffeine-2_S16_ACTTATCGTACGATTC-1	False	True	False	False	False	False	False
batch3caffeine-2_S16_ACTTATCGTAGCGTTT-1	False	False	False	False	False	False	False
batch3caffeine-2_S16_ACTTATCGTCCGGACT-1	False	True	False	False	False	True	False
batch3caffeine-2_S16_ACTTATCGTCGAGATG-1	False	False	False	False	True	False	True
batch3caffeine-2_S16_ACTTATCGTCGCGTTG-1	False	False	False	False	True	False	False
batch3caffeine-2_S16_ACTTATCGTGGCGTAA-1	False	False	False	False	False	False	False
batch3caffeine-2_S16_ACTTATCGTGGCTAGA-1	False	True	False	False	False	False	False
batch3caffeine-2_S16_ACTTATCTCAACCCGG-1	False	False	True	False	False	False	False
batch3caffeine-2_S16_ACTTATCTCTCAAAGC-1	False	False	False	False	True	False	True
batch3caffeine-2_S16_ACTTCCGAGACATATG-1	False	False	False	False	False	False	False
batch3caffeine-2_S16_ACTTCCGAGGTCCGAA-1	False	False	False	False	False	False	False
batch3caffeine-2_S16_ACTTCCGAGTACCATC-1	False	False	False	False	False	False	False
batch3caffeine-2_S16_ACTTCCGAGTGATAAC-1	False	False	False	False	False	False	False
batch3caffeine-2_S16_ACTTCCGCAAGATTGA-1	False	False	False	False	False	False	False
batch3caffeine-2_S16_ACTTCCGCAAGCTACT-1	False	False	False	False	True	False	False
batch3caffeine-2_S16_ACTTCCGCAATAGGAT-1	False	True	False	False	False	False	False
batch3caffeine-2_S16_ACTTCCGCAATATCCG-1	False	False	False	False	False	False	False
batch3caffeine-2_S16_ACTTCCGCACCCTATC-1	False	False	False	False	True	False	True
batch3caffeine-2_S16_ACTTCCGCACGGCTAC-1	False	True	False	False	False	False	False
batch3caffeine-2_S16_ACTTCCGCATCGAAGG-1	True	False	False	False	False	False	False
batch3caffeine-2_S16_ACTTCCGGTAGGGAGG-1	False	False	False	False	False	False	False
batch3caffeine-2_S16_ACTTCCGGTGAGATAT-1	False	False	False	False	False	False	False
batch3caffeine-2_S16_ACTTCCGTCGACATCA-1	False	True	False	False	False	False	False
batch3caffeine-2_S16_ACTTCCGTCTGGGCGT-1	False	True	False	False	False	True	False
batch3caffeine-2_S16_ACTTCGCAGAATCGTA-1	False	False	False	False	True	False	True
batch3caffeine-2_S16_ACTTCGCAGCAGCAGT-1	False	False	False	False	False	False	False
batch3caffeine-2_S16_ACTTCGCAGGTGATAT-1	False	True	False	False	False	False	False
batch3caffeine-2_S16_ACTTCGCAGTCAAGCG-1	True	False	False	False	False	False	False
batch3caffeine-2_S16_ACTTCGCAGTTTGTCG-1	False	False	False	False	False	False	False
batch3caffeine-2_S16_ACTTCGCCAATACCTG-1	False	True	False	False	False	True	False
batch3caffeine-2_S16_ACTTCGCCACCCTATC-1	False	False	False	True	False	False	False
batch3caffeine-2_S16_ACTTCGCCACGACGTC-1	False	True	False	False	False	False	False
batch3caffeine-2_S16_ACTTCGCCAGCATACT-1	False	True	False	False	False	True	False
batch3caffeine-2_S16_ACTTCGCCAGCTTCCT-1	False	True	False	False	False	False	False
batch3caffeine-2_S16_ACTTCGCCATACCACA-1	False	True	False	False	False	True	False
batch3caffeine-2_S16_ACTTCGCGTAGGCAAC-1	False	False	False	False	False	False	False
batch3caffeine-2_S16_ACTTCGCGTCACTCAA-1	False	False	False	False	False	False	False
batch3caffeine-2_S16_ACTTCGCGTGATAGTA-1	False	True	False	False	False	True	False
batch3caffeine-2_S16_ACTTCGCGTGTCTTAG-1	False	True	False	False	False	False	False
batch3caffeine-2_S16_ACTTCGCGTGTTTGCA-1	False	True	False	False	False	False	False
batch3caffeine-2_S16_ACTTCGCGTTGTACGT-1	False	True	False	False	False	True	False
batch3caffeine-2_S16_ACTTCGCTCACCTCTG-1	True	False	False	False	False	False	False
batch3caffeine-2_S16_ACTTCGCTCCCAATAG-1	False	True	False	False	False	False	False
batch3caffeine-2_S16_ACTTCGCTCGTGGGTC-1	False	False	False	False	True	False	True
batch3caffeine-2_S16_ACTTTCAAGACGCCAA-1	False	False	False	False	False	False	False
batch3caffeine-2_S16_ACTTTCAAGAGTCGAC-1	False	False	False	False	True	False	False
batch3caffeine-2_S16_ACTTTCAAGCACCCAC-1	False	True	False	False	False	False	False
batch3caffeine-2_S16_ACTTTCAAGCCTCGTG-1	True	False	False	False	False	False	False
batch3caffeine-2_S16_ACTTTCAAGCTAATGA-1	False	False	False	False	False	False	False
batch3caffeine-2_S16_ACTTTCACAACCCTCT-1	False	False	False	False	True	False	True
batch3caffeine-2_S16_ACTTTCACAACTGCTA-1	False	True	False	False	False	True	False
batch3caffeine-2_S16_ACTTTCACAACTTGGT-1	False	False	False	False	False	False	False
batch3caffeine-2_S16_ACTTTCACAAGATTGA-1	False	False	False	False	False	False	False
batch3caffeine-2_S16_ACTTTCACAAGTATAG-1	False	True	False	False	False	False	False
batch3caffeine-2_S16_ACTTTCACACAATCTG-1	False	True	False	False	False	True	False
batch3caffeine-2_S16_ACTTTCACACGGTGAA-1	False	False	False	False	False	False	False
batch3caffeine-2_S16_ACTTTCACACGTATAC-1	False	True	False	False	False	False	False
batch3caffeine-2_S16_ACTTTCACACTGGCCA-1	False	False	False	False	True	False	True
batch3caffeine-2_S16_ACTTTCACAGCTTTGA-1	False	False	False	True	True	False	False
batch3caffeine-2_S16_ACTTTCACATAACCCA-1	False	False	False	False	True	False	False
batch3caffeine-2_S16_ACTTTCAGTAGCGAGT-1	False	False	False	False	False	False	False
batch3caffeine-2_S16_ACTTTCAGTGATATAG-1	False	False	False	False	False	False	False
batch3caffeine-2_S16_ACTTTCATCACTTATC-1	False	False	False	False	True	False	True
batch3caffeine-2_S16_ACTTTCATCATCCTAT-1	False	False	False	False	False	False	False
batch3caffeine-2_S16_ACTTTCATCGCTACGG-1	False	False	False	False	False	False	False
batch3caffeine-2_S16_ACTTTCATCGCTTGCT-1	False	False	False	False	False	False	False
batch3caffeine-2_S16_ACTTTCATCTAGAACC-1	True	False	False	False	False	False	False
batch3caffeine-2_S16_ACTTTCATCTGCCTCA-1	False	False	False	True	True	False	False
batch3caffeine-2_S16_ACTTTCATCTGTCAGA-1	False	False	False	False	False	False	False
batch3caffeine-2_S16_ACTTTGTAGCGATCGA-1	True	False	False	False	False	False	False
batch3caffeine-2_S16_ACTTTGTAGCGCGTTC-1	False	False	False	False	False	False	False
batch3caffeine-2_S16_ACTTTGTAGCTCACTA-1	False	True	False	False	False	True	False
batch3caffeine-2_S16_ACTTTGTAGGAGGCAG-1	False	False	False	False	False	False	False
batch3caffeine-2_S16_ACTTTGTAGGTTATAG-1	False	False	False	False	False	False	False
batch3caffeine-2_S16_ACTTTGTAGTCTAGAA-1	False	False	False	False	False	False	False
batch3caffeine-2_S16_ACTTTGTAGTGTGTTC-1	False	False	False	False	False	False	False
batch3caffeine-2_S16_ACTTTGTCAAACTCGT-1	False	True	False	False	False	False	False
batch3caffeine-2_S16_ACTTTGTCAAGTCCAT-1	False	True	False	False	False	True	False
batch3caffeine-2_S16_ACTTTGTCACAAAGTA-1	False	False	False	False	False	False	False
batch3caffeine-2_S16_ACTTTGTCACGACTAT-1	False	False	False	False	True	False	True
batch3caffeine-2_S16_ACTTTGTCACGTAACT-1	False	False	False	False	False	False	False
batch3caffeine-2_S16_ACTTTGTCATCTTTCA-1	False	False	False	False	False	False	False
batch3caffeine-2_S16_ACTTTGTGTAAGCTCT-1	False	False	False	False	False	False	False
batch3caffeine-2_S16_ACTTTGTGTAGCGTAG-1	False	True	False	False	False	False	False
batch3caffeine-2_S16_ACTTTGTGTGAGTTGG-1	False	False	False	False	False	False	False
batch3caffeine-2_S16_ACTTTGTGTTGCTCGG-1	False	False	False	False	False	False	False
batch3caffeine-2_S16_ACTTTGTTCACAACCA-1	False	False	False	True	True	False	False
batch3caffeine-2_S16_ACTTTGTTCACGGACC-1	False	False	False	True	True	False	False
batch3caffeine-2_S16_ACTTTGTTCAGACCTA-1	False	True	False	False	False	True	False
batch3caffeine-2_S16_ACTTTGTTCATCACCC-1	False	False	False	True	False	False	False
batch3caffeine-2_S16_ACTTTGTTCCTCATAT-1	False	False	False	False	False	False	False
batch3caffeine-2_S16_ACTTTGTTCGAAGAAT-1	False	False	False	False	False	False	False
batch3caffeine-2_S16_ACTTTGTTCTGCATGA-1	False	True	False	False	False	False	False
batch3caffeine-2_S16_AGAAATGAGATTGATG-1	False	False	False	False	False	False	False
batch3caffeine-2_S16_AGAAATGAGCTCCCTT-1	False	False	False	False	False	False	False
batch3caffeine-2_S16_AGAAATGAGGATTCAA-1	False	True	False	False	False	True	False
batch3caffeine-2_S16_AGAAATGCAACCCGCA-1	True	False	False	False	False	False	False
batch3caffeine-2_S16_AGAAATGCAAGGGTCA-1	True	False	False	False	False	False	False
batch3caffeine-2_S16_AGAAATGCACGCGTCA-1	False	False	False	False	False	False	False
batch3caffeine-2_S16_AGAAATGCAGATCCTA-1	False	True	False	False	False	True	False
batch3caffeine-2_S16_AGAAATGCATAGCACT-1	False	True	False	False	False	False	False
batch3caffeine-2_S16_AGAAATGGTAATGCGG-1	False	True	False	False	False	False	False
batch3caffeine-2_S16_AGAAATGGTACGTTCA-1	False	False	False	False	True	False	False
batch3caffeine-2_S16_AGAAATGGTCCGATCG-1	False	False	True	False	False	False	False
batch3caffeine-2_S16_AGAAATGGTCGAGTTT-1	False	False	False	False	True	False	False
batch3caffeine-2_S16_AGAAATGGTGCCTGAC-1	False	False	False	False	False	False	False
batch3caffeine-2_S16_AGAAATGTCAAGCCCG-1	False	False	True	False	False	False	False
batch3caffeine-2_S16_AGAAATGTCACGGACC-1	False	True	False	False	False	True	False
batch3caffeine-2_S16_AGAAATGTCCGAGGCT-1	False	True	False	False	False	False	False
batch3caffeine-2_S16_AGAAATGTCTCCTGAC-1	False	True	False	False	False	True	False
batch3caffeine-2_S16_AGAAATGTCTGAGAGG-1	False	False	False	False	False	False	False
batch3caffeine-2_S16_AGAAATGTCTTCGATT-1	False	False	False	False	False	False	False
batch3caffeine-2_S16_AGAACAAAGGAAGTCC-1	True	False	False	False	False	False	False
batch3caffeine-2_S16_AGAACAAAGTGTAGTA-1	False	False	False	False	False	False	False
batch3caffeine-2_S16_AGAACAACACTATCCC-1	False	False	False	False	False	False	False
batch3caffeine-2_S16_AGAACAACAGGCATGA-1	False	False	True	False	False	False	False
batch3caffeine-2_S16_AGAACAACATCCCGTT-1	False	False	False	False	False	False	False
batch3caffeine-2_S16_AGAACAACATCCGCGA-1	False	False	False	False	False	False	False
batch3caffeine-2_S16_AGAACAAGTCAAGTTC-1	False	False	False	False	False	False	False
batch3caffeine-2_S16_AGAACAAGTCAATGGG-1	False	True	False	False	False	False	False
batch3caffeine-2_S16_AGAACAAGTCACTCAA-1	False	True	False	False	False	True	False
batch3caffeine-2_S16_AGAACAAGTGATCATC-1	False	False	False	False	True	False	False
batch3caffeine-2_S16_AGAACAAGTGTCCAAT-1	False	True	False	False	False	True	False
batch3caffeine-2_S16_AGAACAAGTGTCCTAA-1	False	False	True	False	False	False	False
batch3caffeine-2_S16_AGAACAAGTGTCGATT-1	False	True	False	False	False	False	False
batch3caffeine-2_S16_AGAACAAGTTACTCAG-1	False	True	False	False	False	False	False
batch3caffeine-2_S16_AGAACAATCAGGGATG-1	False	False	False	False	False	False	False
batch3caffeine-2_S16_AGAACAATCGTCTACC-1	False	True	False	False	False	False	False
batch3caffeine-2_S16_AGAACAATCTGCTTAT-1	False	False	False	False	True	False	False
batch3caffeine-2_S16_AGAACAATCTTGGATG-1	False	True	False	False	False	False	False
batch3caffeine-2_S16_AGAACCTAGACGTCCC-1	False	True	False	False	False	True	False
batch3caffeine-2_S16_AGAACCTAGAGGATCC-1	False	True	False	False	False	True	False
batch3caffeine-2_S16_AGAACCTAGCGGTATG-1	True	False	False	False	False	False	False
batch3caffeine-2_S16_AGAACCTAGCTAGAAT-1	False	True	False	False	False	True	False
batch3caffeine-2_S16_AGAACCTAGCTTTGTG-1	True	False	False	False	False	False	False
batch3caffeine-2_S16_AGAACCTAGTATGACA-1	False	True	False	False	False	True	False
batch3caffeine-2_S16_AGAACCTAGTTAGTAG-1	False	True	False	False	False	True	False
batch3caffeine-2_S16_AGAACCTCAAGAGATT-1	False	True	False	False	False	True	False
batch3caffeine-2_S16_AGAACCTCAATAGTCC-1	False	True	False	False	False	True	False
batch3caffeine-2_S16_AGAACCTCAATCGCAT-1	False	True	False	False	False	False	False
batch3caffeine-2_S16_AGAACCTCACGTTCGG-1	False	True	False	False	False	False	False
batch3caffeine-2_S16_AGAACCTCAGCTTCCT-1	False	True	False	False	False	False	False
batch3caffeine-2_S16_AGAACCTCATCCTGTC-1	False	False	False	False	True	False	False
batch3caffeine-2_S16_AGAACCTGTAACAGTA-1	False	True	False	False	False	False	False
batch3caffeine-2_S16_AGAACCTGTGAGATAT-1	False	True	False	False	False	True	False
batch3caffeine-2_S16_AGAACCTGTGAGTTTC-1	False	False	False	False	False	False	False
batch3caffeine-2_S16_AGAACCTGTGTTCAGT-1	False	False	False	False	False	False	False
batch3caffeine-2_S16_AGAACCTGTTCATCGA-1	False	False	False	False	False	False	False
batch3caffeine-2_S16_AGAACCTTCCGATGCG-1	False	False	False	False	False	True	False
batch3caffeine-2_S16_AGAACCTTCCTGGGTG-1	False	True	False	False	False	True	False
batch3caffeine-2_S16_AGAACCTTCGCCAGAC-1	False	False	False	True	True	False	True
batch3caffeine-2_S16_AGAACCTTCTGTAAGC-1	False	True	False	False	False	True	False
batch3caffeine-2_S16_AGAAGCGAGCAGGCTA-1	False	False	False	False	False	False	False
batch3caffeine-2_S16_AGAAGCGAGCCACAAG-1	False	False	False	False	False	True	False
batch3caffeine-2_S16_AGAAGCGAGGGAGGGT-1	False	False	False	False	False	False	False
batch3caffeine-2_S16_AGAAGCGCAAAGGGTC-1	False	False	False	False	False	False	False
batch3caffeine-2_S16_AGAAGCGCAAGCTCTA-1	False	True	False	False	False	True	False
batch3caffeine-2_S16_AGAAGCGCACAGGATG-1	False	True	False	False	False	True	False
batch3caffeine-2_S16_AGAAGCGCAGGGATAC-1	True	False	False	False	False	False	False
batch3caffeine-2_S16_AGAAGCGCAGTAGAAT-1	True	False	False	False	False	False	False
batch3caffeine-2_S16_AGAAGCGCAGTTACCA-1	False	False	False	False	False	False	False
batch3caffeine-2_S16_AGAAGCGCATAGGAGC-1	False	False	False	False	False	False	False
batch3caffeine-2_S16_AGAAGCGCATCCTTCG-1	False	False	True	False	False	False	False
batch3caffeine-2_S16_AGAAGCGCATCCTTGC-1	False	False	False	False	False	False	False
batch3caffeine-2_S16_AGAAGCGCATGATCTG-1	True	False	False	False	False	False	False
batch3caffeine-2_S16_AGAAGCGCATGCCGGT-1	False	True	False	False	False	False	False
batch3caffeine-2_S16_AGAAGCGGTACTGACT-1	False	False	True	False	False	False	False
batch3caffeine-2_S16_AGAAGCGGTAGAGATT-1	False	False	False	False	False	False	False
batch3caffeine-2_S16_AGAAGCGGTAGTTAGA-1	False	False	False	False	True	False	False
batch3caffeine-2_S16_AGAAGCGGTCACCGCA-1	False	False	True	False	False	False	False
batch3caffeine-2_S16_AGAAGCGGTCGGCACT-1	False	True	False	False	False	True	False
batch3caffeine-2_S16_AGAAGCGGTCTAGGTT-1	False	False	False	False	False	False	False
batch3caffeine-2_S16_AGAAGCGGTGTCATTG-1	False	False	False	False	False	False	False
batch3caffeine-2_S16_AGAAGCGGTGTCCTAA-1	False	True	False	False	False	False	False
batch3caffeine-2_S16_AGAAGCGGTGTTTCTT-1	False	True	False	False	False	False	False
batch3caffeine-2_S16_AGAAGCGGTTCTAAGC-1	False	False	False	True	True	False	False
batch3caffeine-2_S16_AGAAGCGTCACTTCTA-1	False	False	False	False	False	False	False
batch3caffeine-2_S16_AGAAGCGTCCAACTAG-1	False	True	False	False	False	True	False
batch3caffeine-2_S16_AGAAGCGTCCGTCCTA-1	False	True	False	False	False	False	False
batch3caffeine-2_S16_AGAAGCGTCGAACTCA-1	False	False	False	False	True	False	False
batch3caffeine-2_S16_AGAAGTAAGAGCAGCT-1	False	False	False	False	True	False	False
batch3caffeine-2_S16_AGAAGTAAGCCGTCGT-1	False	True	False	False	False	False	False
batch3caffeine-2_S16_AGAAGTAAGGAATGTT-1	False	False	False	False	False	False	False
batch3caffeine-2_S16_AGAAGTAAGTCTAACC-1	False	False	False	False	False	False	False
batch3caffeine-2_S16_AGAAGTACAACTACGT-1	False	False	False	False	True	False	False
batch3caffeine-2_S16_AGAAGTACAATAGAGT-1	False	False	False	False	True	False	True
batch3caffeine-2_S16_AGAAGTACACCTTCCA-1	True	False	False	False	False	False	False
batch3caffeine-2_S16_AGAAGTACAGGCACAA-1	False	False	False	False	True	False	True
batch3caffeine-2_S16_AGAAGTACATAGGCGA-1	False	False	False	False	False	False	False
batch3caffeine-2_S16_AGAAGTACATCAGTGT-1	False	False	False	False	False	False	False
batch3caffeine-2_S16_AGAAGTACATTGACCA-1	False	True	False	False	False	True	False
batch3caffeine-2_S16_AGAAGTAGTCAAAGAT-1	False	False	False	False	True	False	False
batch3caffeine-2_S16_AGAAGTAGTCTGCATA-1	False	False	False	False	False	False	False
batch3caffeine-2_S16_AGAAGTATCAGACCCG-1	True	False	False	False	False	False	False
batch3caffeine-2_S16_AGAAGTATCAGCCTTC-1	True	False	False	False	False	False	False
batch3caffeine-2_S16_AGAAGTATCCGCGAGT-1	False	True	False	False	False	True	False
batch3caffeine-2_S16_AGAAGTATCGGTAAGG-1	False	False	False	False	False	False	False
batch3caffeine-2_S16_AGAAGTATCTCCATAT-1	False	False	False	False	False	False	False
batch3caffeine-2_S16_AGACAAAAGACTACCT-1	False	False	False	False	False	False	False
batch3caffeine-2_S16_AGACAAAAGCAACAGC-1	False	False	False	False	False	False	False
batch3caffeine-2_S16_AGACAAAAGCACTTTG-1	True	True	True	True	True	True	True
batch3caffeine-2_S16_AGACAAAAGCGCCGTT-1	False	False	False	False	False	False	False
batch3caffeine-2_S16_AGACAAAAGCTGAAAT-1	False	False	False	True	True	False	False
batch3caffeine-2_S16_AGACAAAAGGGCTTCC-1	False	False	False	False	False	False	False
batch3caffeine-2_S16_AGACAAAAGTGCACCC-1	False	True	False	False	False	False	False
batch3caffeine-2_S16_AGACAAACAAATGAAC-1	False	True	False	False	False	False	False
batch3caffeine-2_S16_AGACAAACAAGTCCCG-1	False	True	False	False	False	True	False
batch3caffeine-2_S16_AGACAAACACCTGCTT-1	False	True	False	False	False	True	False
batch3caffeine-2_S16_AGACAAAGTACGACAG-1	False	False	False	False	False	False	False
batch3caffeine-2_S16_AGACAAAGTGGGAGAG-1	False	False	False	False	False	False	False
batch3caffeine-2_S16_AGACAAAGTTTACACG-1	False	True	False	False	False	True	False
batch3caffeine-2_S16_AGACAAATCAACGAGG-1	False	False	False	False	False	False	False
batch3caffeine-2_S16_AGACAAATCGAGAATA-1	False	False	False	False	False	False	False
batch3caffeine-2_S16_AGACACTAGCATATGA-1	False	False	False	False	True	False	False
batch3caffeine-2_S16_AGACACTAGTTATGGA-1	False	False	False	False	False	False	False
batch3caffeine-2_S16_AGACACTCACTTGACA-1	False	False	False	False	False	False	False
batch3caffeine-2_S16_AGACACTCAGCCGTCA-1	False	False	False	False	False	False	False
batch3caffeine-2_S16_AGACACTCAGGAACCA-1	False	False	False	False	False	False	False
batch3caffeine-2_S16_AGACACTCAGGACTTT-1	False	False	False	False	False	False	False
batch3caffeine-2_S16_AGACACTCAGGAGACT-1	False	False	False	False	False	False	False
batch3caffeine-2_S16_AGACACTCATCAACCA-1	False	False	False	False	False	False	False
batch3caffeine-2_S16_AGACACTGTAAGGCCA-1	True	False	False	False	False	False	False
batch3caffeine-2_S16_AGACACTTCAGATGCT-1	False	False	False	False	False	False	False
batch3caffeine-2_S16_AGACACTTCCACCTGT-1	False	True	False	False	False	True	False
batch3caffeine-2_S16_AGACACTTCCGTCCTA-1	False	True	False	False	False	False	False
batch3caffeine-2_S16_AGACACTTCTTACCAT-1	False	False	False	False	False	False	False
batch3caffeine-2_S16_AGACACTTCTTCTCAA-1	False	False	False	False	False	False	False
batch3caffeine-2_S16_AGACAGGAGAACCCGA-1	False	False	False	False	False	False	False
batch3caffeine-2_S16_AGACAGGAGATGAACT-1	False	True	False	False	False	True	False
batch3caffeine-2_S16_AGACAGGAGTAGCCAG-1	False	True	False	False	False	True	False
batch3caffeine-2_S16_AGACAGGCAAACACGG-1	False	True	False	False	False	True	False
batch3caffeine-2_S16_AGACAGGCAGGCTTGC-1	False	False	False	False	False	False	False
batch3caffeine-2_S16_AGACAGGCAGTTTCGA-1	False	False	False	False	False	False	False
batch3caffeine-2_S16_AGACAGGGTACTCGTA-1	False	False	True	False	False	False	False
batch3caffeine-2_S16_AGACAGGGTGAGCAGT-1	False	False	False	False	False	False	False
batch3caffeine-2_S16_AGACAGGGTTACCCTC-1	False	False	False	False	True	False	False
batch3caffeine-2_S16_AGACAGGGTTCACCGG-1	False	False	False	False	False	False	False
batch3caffeine-2_S16_AGACAGGGTTGCATGT-1	False	False	False	False	False	False	False
batch3caffeine-2_S16_AGACAGGTCCGTAATG-1	False	False	False	False	True	False	False
batch3caffeine-2_S16_AGACAGGTCGGTCTGG-1	False	False	False	False	True	False	False
batch3caffeine-2_S16_AGACAGGTCTGTCGTC-1	False	True	False	False	False	True	False
batch3caffeine-2_S16_AGACCATAGAATGTTG-1	False	False	False	False	True	False	True
batch3caffeine-2_S16_AGACCATAGCTAGATA-1	False	True	False	False	False	True	False
batch3caffeine-2_S16_AGACCATAGCTCCATA-1	False	False	False	False	False	False	False
batch3caffeine-2_S16_AGACCATAGGCTCTAT-1	False	True	False	False	False	False	False
batch3caffeine-2_S16_AGACCATAGGGATCGT-1	False	False	False	False	False	False	False
batch3caffeine-2_S16_AGACCATAGTAAACAC-1	False	False	True	False	False	False	False
batch3caffeine-2_S16_AGACCATAGTATAGAC-1	False	False	False	False	False	False	False
batch3caffeine-2_S16_AGACCATAGTTGTCAC-1	False	False	False	False	False	False	False
batch3caffeine-2_S16_AGACCATCAATAACCC-1	True	False	False	False	False	False	False
batch3caffeine-2_S16_AGACCATCAGACCCGT-1	False	True	False	False	False	True	False
batch3caffeine-2_S16_AGACCATCAGGAATCG-1	True	False	False	False	False	False	False
batch3caffeine-2_S16_AGACCATCAGTCAGAG-1	False	False	False	False	False	False	False
batch3caffeine-2_S16_AGACCATCATTCTCTA-1	True	False	False	False	False	False	False
batch3caffeine-2_S16_AGACCATGTACGCTTA-1	False	False	False	False	True	False	True
batch3caffeine-2_S16_AGACCATGTTCCGCTT-1	False	False	False	False	False	False	False
batch3caffeine-2_S16_AGACCATTCAAACTGC-1	False	True	False	False	False	True	False
batch3caffeine-2_S16_AGACCATTCATTACGG-1	False	False	True	False	False	False	False
batch3caffeine-2_S16_AGACCATTCCCATAAG-1	False	False	False	False	False	False	False
batch3caffeine-2_S16_AGACCATTCTCGGGAC-1	False	False	False	False	False	False	False
batch3caffeine-2_S16_AGACCCGCACCAAATC-1	False	True	False	False	False	True	False
batch3caffeine-2_S16_AGACCCGCAGTAGTGG-1	False	False	False	False	True	False	False
batch3caffeine-2_S16_AGACCCGCAGTGACCC-1	True	False	False	False	False	False	False
batch3caffeine-2_S16_AGACCCGCATCATTGG-1	False	True	False	False	False	False	False
batch3caffeine-2_S16_AGACCCGCATCTAGAC-1	False	True	False	False	False	False	False
batch3caffeine-2_S16_AGACCCGGTACATTGC-1	False	False	False	False	False	False	False
batch3caffeine-2_S16_AGACCCGGTCGAATGG-1	False	False	False	False	False	False	False
batch3caffeine-2_S16_AGACCCGGTTGTGGCC-1	False	False	False	False	True	False	False
batch3caffeine-2_S16_AGACCCGTCACACGAT-1	False	True	False	False	False	True	False
batch3caffeine-2_S16_AGACCCGTCACTCACC-1	False	True	False	False	False	True	False
batch3caffeine-2_S16_AGACCCGTCCATTGTT-1	False	False	False	False	False	False	False
batch3caffeine-2_S16_AGACCCGTCCCTCGAT-1	False	False	False	False	True	False	True
batch3caffeine-2_S16_AGACCCGTCCGCAAAT-1	False	False	False	False	True	False	True
batch3caffeine-2_S16_AGACCCGTCTAGTGTG-1	False	False	False	True	False	False	False
batch3caffeine-2_S16_AGACTCAAGACAACTA-1	False	False	True	False	False	False	False
batch3caffeine-2_S16_AGACTCAAGACGTCCC-1	False	False	False	False	True	False	True
batch3caffeine-2_S16_AGACTCAAGAGGTATT-1	False	False	False	False	False	False	False
batch3caffeine-2_S16_AGACTCAAGATCCCAT-1	False	True	False	False	False	False	False
batch3caffeine-2_S16_AGACTCAAGCAGCCTC-1	False	False	True	False	False	False	False
batch3caffeine-2_S16_AGACTCAAGGTCGCCT-1	False	False	False	False	False	False	False
batch3caffeine-2_S16_AGACTCAAGTATGTAG-1	False	False	False	False	False	False	False
batch3caffeine-2_S16_AGACTCACATCATCTT-1	False	False	False	False	False	False	False
batch3caffeine-2_S16_AGACTCAGTTACGTAC-1	False	True	False	False	False	True	False
batch3caffeine-2_S16_AGACTCAGTTGCACGC-1	False	False	False	False	True	False	True
batch3caffeine-2_S16_AGACTCAGTTTAAGGA-1	False	True	False	False	False	False	False
batch3caffeine-2_S16_AGACTCATCCCTGGTT-1	False	True	False	False	False	False	False
batch3caffeine-2_S16_AGACTCATCCGTTGAA-1	False	False	False	False	False	False	False
batch3caffeine-2_S16_AGACTCATCTGCTCTG-1	False	True	False	False	False	True	False
batch3caffeine-2_S16_AGAGAATAGAGAGCAA-1	False	True	False	False	False	False	False
batch3caffeine-2_S16_AGAGAATAGCCTCCAG-1	False	True	False	False	False	False	False
batch3caffeine-2_S16_AGAGAATAGGATATAC-1	False	False	False	False	False	False	False
batch3caffeine-2_S16_AGAGAATAGTTCCGTA-1	False	False	False	False	False	False	False
batch3caffeine-2_S16_AGAGAATCACTCTGCT-1	False	False	True	False	False	False	False
batch3caffeine-2_S16_AGAGAATCATCTCGTC-1	False	False	False	True	True	False	False
batch3caffeine-2_S16_AGAGAATGTACGATTC-1	False	True	False	False	False	True	False
batch3caffeine-2_S16_AGAGAATGTAGTTACC-1	False	False	False	False	True	False	True
batch3caffeine-2_S16_AGAGAATGTATGAAAC-1	False	False	False	False	True	False	True
batch3caffeine-2_S16_AGAGAATGTATGGTAA-1	False	False	False	False	True	False	False
batch3caffeine-2_S16_AGAGAATGTTTCGTAG-1	False	False	False	False	False	False	False
batch3caffeine-2_S16_AGAGAATTCAAGGCTT-1	False	True	False	False	False	True	False
batch3caffeine-2_S16_AGAGAATTCAGTAGGG-1	False	False	False	False	False	False	False
batch3caffeine-2_S16_AGAGAATTCATCCTAT-1	False	False	False	False	False	False	False
batch3caffeine-2_S16_AGAGAATTCCGAGTGC-1	False	False	False	True	True	False	True
batch3caffeine-2_S16_AGAGAATTCCTCTCGA-1	False	True	False	False	False	True	False
batch3caffeine-2_S16_AGAGAATTCGAACCAT-1	False	False	False	False	False	False	False
batch3caffeine-2_S16_AGAGAATTCGAAGCAG-1	False	False	False	False	False	False	False
batch3caffeine-2_S16_AGAGAATTCGCAGTCG-1	False	False	False	False	False	False	False
batch3caffeine-2_S16_AGAGAATTCGGCAGTC-1	False	True	False	False	False	False	False
batch3caffeine-2_S16_AGAGAATTCGTCTCAC-1	False	True	False	False	False	True	False
batch3caffeine-2_S16_AGAGAATTCTAGACCA-1	False	False	False	False	False	False	False
batch3caffeine-2_S16_AGAGAGCAGACCAAAT-1	False	False	False	False	False	False	False
batch3caffeine-2_S16_AGAGAGCAGATGTTCC-1	False	True	False	False	False	True	False
batch3caffeine-2_S16_AGAGAGCAGCAAATCA-1	False	False	False	False	False	False	False
batch3caffeine-2_S16_AGAGAGCAGCGTGAAC-1	False	True	False	True	True	False	False
batch3caffeine-2_S16_AGAGAGCAGGCAGGGA-1	False	True	False	False	False	False	False
batch3caffeine-2_S16_AGAGAGCAGTCATCCA-1	False	False	False	False	False	False	False
batch3caffeine-2_S16_AGAGAGCAGTGCTCAT-1	False	True	False	False	False	True	False
batch3caffeine-2_S16_AGAGAGCAGTTGAAGT-1	True	False	False	False	False	False	False
batch3caffeine-2_S16_AGAGAGCCAGAATGTA-1	False	True	False	False	False	False	False
batch3caffeine-2_S16_AGAGAGCCATCGCTGG-1	False	False	False	False	True	False	False
batch3caffeine-2_S16_AGAGAGCGTATCAGGG-1	False	True	False	False	False	False	False
batch3caffeine-2_S16_AGAGAGCGTGGAACAC-1	False	False	False	False	False	False	False
batch3caffeine-2_S16_AGAGAGCGTGGACCTC-1	False	False	False	False	False	False	False
batch3caffeine-2_S16_AGAGAGCTCAACGTGT-1	False	False	False	False	False	False	False
batch3caffeine-2_S16_AGAGAGCTCAGACCTA-1	False	False	False	False	True	False	False
batch3caffeine-2_S16_AGAGAGCTCCGAGATT-1	False	False	False	False	False	False	False
batch3caffeine-2_S16_AGAGAGCTCCGCACTT-1	False	False	False	False	False	False	False
batch3caffeine-2_S16_AGAGAGCTCCTCTTTC-1	False	False	False	False	False	False	False
batch3caffeine-2_S16_AGAGAGCTCGAGAGAC-1	False	False	False	False	False	False	False
batch3caffeine-2_S16_AGAGCAGAGAACTTCC-1	False	False	False	False	False	False	False
batch3caffeine-2_S16_AGAGCAGAGAGAGCAA-1	False	True	False	False	False	False	False
batch3caffeine-2_S16_AGAGCAGAGGGTTTCT-1	False	True	False	False	False	False	False
batch3caffeine-2_S16_AGAGCAGAGGTACATA-1	False	False	False	False	False	False	False
batch3caffeine-2_S16_AGAGCAGCAAGTGATA-1	False	True	False	False	False	False	False
batch3caffeine-2_S16_AGAGCAGCAGTCTCTC-1	False	False	False	False	True	False	False
batch3caffeine-2_S16_AGAGCAGCATAGATCC-1	False	True	False	False	False	False	False
batch3caffeine-2_S16_AGAGCAGCATGGGTCC-1	False	False	True	False	False	False	False
batch3caffeine-2_S16_AGAGCAGGTAGGTTTC-1	False	True	False	False	False	False	False
batch3caffeine-2_S16_AGAGCAGGTATGCAAA-1	False	False	False	False	True	False	True
batch3caffeine-2_S16_AGAGCAGGTCACTCAA-1	True	False	False	False	False	False	False
batch3caffeine-2_S16_AGAGCAGGTGATGAAT-1	False	False	False	False	True	False	True
batch3caffeine-2_S16_AGAGCAGGTGTATACC-1	False	False	False	False	False	False	False
batch3caffeine-2_S16_AGAGCAGGTTAATGAG-1	False	False	False	False	True	False	False
batch3caffeine-2_S16_AGAGCAGGTTACGGAG-1	False	True	False	False	False	False	False
batch3caffeine-2_S16_AGAGCAGGTTGGCCTG-1	False	False	False	False	False	False	False
batch3caffeine-2_S16_AGAGCAGTCATGGTAC-1	False	False	False	False	False	False	False
batch3caffeine-2_S16_AGAGCAGTCTTAGCAG-1	True	False	False	False	False	False	False
batch3caffeine-2_S16_AGAGCCCAGCGCCATC-1	False	True	False	False	False	True	False
batch3caffeine-2_S16_AGAGCCCAGTGCACAG-1	False	True	False	False	False	True	False
batch3caffeine-2_S16_AGAGCCCCAAACTGCT-1	False	True	False	False	False	False	False
batch3caffeine-2_S16_AGAGCCCCAATGGGTG-1	False	False	True	False	False	False	False
batch3caffeine-2_S16_AGAGCCCCACGTTCGG-1	False	False	True	False	False	False	False
batch3caffeine-2_S16_AGAGCCCCAGTTAGAA-1	False	True	False	False	False	True	False
batch3caffeine-2_S16_AGAGCCCCATACCACA-1	False	False	False	False	False	False	False
batch3caffeine-2_S16_AGAGCCCCATAGGTAA-1	False	True	False	False	False	False	False
batch3caffeine-2_S16_AGAGCCCCATGTGTCA-1	False	False	False	False	False	False	False
batch3caffeine-2_S16_AGAGCCCGTCTCAAGT-1	False	True	False	False	False	False	False
batch3caffeine-2_S16_AGAGCCCGTGAGCTCC-1	False	True	False	False	False	False	False
batch3caffeine-2_S16_AGAGCCCGTGCAACAG-1	False	False	False	False	False	False	False
batch3caffeine-2_S16_AGAGCCCGTGTGATGG-1	False	True	False	False	False	False	False
batch3caffeine-2_S16_AGAGCCCGTTATGTCG-1	True	False	False	False	False	False	False
batch3caffeine-2_S16_AGAGCCCGTTCAGGTT-1	False	False	False	False	False	False	False
batch3caffeine-2_S16_AGAGCCCTCAAATGAG-1	False	False	False	False	False	False	False
batch3caffeine-2_S16_AGAGCCCTCACGTCCT-1	True	False	False	False	False	False	False
batch3caffeine-2_S16_AGAGCCCTCAGCACCG-1	False	True	False	False	False	True	False
batch3caffeine-2_S16_AGAGCCCTCGTGTGGC-1	False	False	False	False	True	False	True
batch3caffeine-2_S16_AGAGCCCTCTCGACCT-1	False	False	False	False	False	False	False
batch3caffeine-2_S16_AGATAGAAGTAGCCAG-1	False	True	False	False	False	False	False
batch3caffeine-2_S16_AGATAGACAAACTCGT-1	False	True	False	False	False	False	False
batch3caffeine-2_S16_AGATAGACAAGCTGTT-1	False	True	False	False	False	False	False
batch3caffeine-2_S16_AGATAGACACATACTG-1	False	True	False	False	False	False	False
batch3caffeine-2_S16_AGATAGACAGCGTACC-1	False	False	True	False	False	False	False
batch3caffeine-2_S16_AGATAGACATAATCCG-1	False	True	False	False	False	True	False
batch3caffeine-2_S16_AGATAGACATACCATG-1	False	False	False	False	True	False	True
batch3caffeine-2_S16_AGATAGAGTACCTGTA-1	False	True	False	False	False	False	False
batch3caffeine-2_S16_AGATAGAGTGGTTTAC-1	False	True	False	False	False	False	False
batch3caffeine-2_S16_AGATAGAGTTCTCACC-1	False	False	False	False	True	False	True
batch3caffeine-2_S16_AGATAGAGTTTCCCAC-1	False	False	False	False	False	False	False
batch3caffeine-2_S16_AGATAGATCCAGCTCT-1	False	False	False	False	False	False	False
batch3caffeine-2_S16_AGATAGATCGAAATCC-1	False	False	False	False	True	False	False
batch3caffeine-2_S16_AGATCCAAGCTCTTCC-1	False	False	False	True	True	False	True
batch3caffeine-2_S16_AGATCCAAGTGGCGAT-1	False	False	False	False	False	False	False
batch3caffeine-2_S16_AGATCCACAACTGCCG-1	False	False	False	False	False	False	False
batch3caffeine-2_S16_AGATCCACAACTGGTT-1	False	False	False	False	True	False	False
batch3caffeine-2_S16_AGATCCACAAGCACCC-1	False	False	True	False	False	False	False
batch3caffeine-2_S16_AGATCCACAGTTAAAG-1	False	False	False	False	True	False	False
batch3caffeine-2_S16_AGATCCACATCATCTT-1	True	False	False	False	False	False	False
batch3caffeine-2_S16_AGATCCAGTAGGATAT-1	False	True	False	False	False	False	False
batch3caffeine-2_S16_AGATCCAGTGAACTAA-1	False	True	False	False	False	False	False
batch3caffeine-2_S16_AGATCCAGTGCCCAGT-1	False	False	False	True	True	False	False
batch3caffeine-2_S16_AGATCCAGTTATAGAG-1	False	False	False	False	False	False	False
batch3caffeine-2_S16_AGATCCATCATTTCGT-1	False	True	False	False	False	True	False
batch3caffeine-2_S16_AGATCGTAGAATCCCT-1	False	False	False	False	True	False	True
batch3caffeine-2_S16_AGATCGTAGAGGTTTA-1	False	True	False	False	False	True	False
batch3caffeine-2_S16_AGATCGTAGGCCTAGA-1	False	True	False	False	False	False	False
batch3caffeine-2_S16_AGATCGTCAGAACTCT-1	False	True	False	False	False	True	False
batch3caffeine-2_S16_AGATCGTGTATCAGGG-1	False	False	False	False	False	False	False
batch3caffeine-2_S16_AGATCGTGTGACATCT-1	False	True	False	False	False	True	False
batch3caffeine-2_S16_AGATCGTGTTGCGGCT-1	False	False	False	False	False	False	False
batch3caffeine-2_S16_AGATCGTTCGGAATGG-1	False	True	False	False	False	False	False
batch3caffeine-2_S16_AGATCGTTCTCCGCAT-1	False	True	False	False	False	False	False
batch3caffeine-2_S16_AGATGAAAGACGTCGA-1	False	False	False	False	True	False	False
batch3caffeine-2_S16_AGATGAAAGATGTTAG-1	False	True	False	False	False	True	False
batch3caffeine-2_S16_AGATGAAAGCGCACAA-1	False	False	False	False	False	False	False
batch3caffeine-2_S16_AGATGAAAGTCGAGGT-1	False	False	False	False	True	False	False
batch3caffeine-2_S16_AGATGAAAGTGATAGT-1	False	False	False	False	False	False	False
batch3caffeine-2_S16_AGATGAAAGTGTAGAT-1	False	True	False	False	False	False	False
batch3caffeine-2_S16_AGATGAACAGGCCTGT-1	False	True	False	False	False	True	False
batch3caffeine-2_S16_AGATGAACAGGTCCCA-1	False	True	False	False	False	False	False
batch3caffeine-2_S16_AGATGAAGTCGTGATT-1	False	True	False	False	False	False	False
batch3caffeine-2_S16_AGATGAAGTCTACGAT-1	False	True	False	False	False	False	False
batch3caffeine-2_S16_AGATGAAGTGCACATT-1	False	False	True	False	False	False	False
batch3caffeine-2_S16_AGATGAATCCCGAGTG-1	False	False	False	False	False	False	False
batch3caffeine-2_S16_AGATGAATCCGCCTAT-1	False	False	False	False	False	False	False
batch3caffeine-2_S16_AGATGAATCGCAGTGC-1	False	False	True	False	False	False	False
batch3caffeine-2_S16_AGATGAATCTGCGGGT-1	False	True	False	False	False	False	False
batch3caffeine-2_S16_AGATGCTAGATTGACA-1	False	False	False	False	False	False	False
batch3caffeine-2_S16_AGATGCTAGCGAAACC-1	True	False	False	False	False	False	False
batch3caffeine-2_S16_AGATGCTAGCTGAGTG-1	False	False	False	True	True	False	True
batch3caffeine-2_S16_AGATGCTAGGATGGCT-1	False	False	False	False	True	False	True
batch3caffeine-2_S16_AGATGCTAGTAACCTC-1	False	True	False	False	False	False	False
batch3caffeine-2_S16_AGATGCTAGTTCCGTA-1	False	True	False	False	False	True	False
batch3caffeine-2_S16_AGATGCTCAACACAAA-1	False	True	False	False	False	True	False
batch3caffeine-2_S16_AGATGCTCAATCCAGT-1	False	False	False	False	False	False	False
batch3caffeine-2_S16_AGATGCTCACGACGAA-1	False	True	False	False	False	False	False
batch3caffeine-2_S16_AGATGCTCACGCACCA-1	False	True	False	False	False	False	False
batch3caffeine-2_S16_AGATGCTCATAACAGA-1	False	False	False	False	False	False	False
batch3caffeine-2_S16_AGATGCTCATAGAATG-1	False	False	False	False	False	False	False
batch3caffeine-2_S16_AGATGCTCATCCAACA-1	False	False	False	False	False	False	False
batch3caffeine-2_S16_AGATGCTCATGAAGGC-1	False	False	False	False	False	False	False
batch3caffeine-2_S16_AGATGCTGTACCGCGT-1	False	False	False	False	False	False	False
batch3caffeine-2_S16_AGATGCTGTATCGAAA-1	False	False	True	False	False	False	False
batch3caffeine-2_S16_AGATGCTGTCTAGATC-1	False	True	False	False	False	False	False
batch3caffeine-2_S16_AGATGCTGTCTCACAA-1	False	False	False	False	False	False	False
batch3caffeine-2_S16_AGATGCTGTGACAGCA-1	False	False	False	False	False	False	True
batch3caffeine-2_S16_AGATGCTGTTATCTGG-1	False	False	True	False	False	False	False
batch3caffeine-2_S16_AGATGCTGTTGGGAAC-1	False	True	False	False	False	True	False
batch3caffeine-2_S16_AGATGCTTCGCCGAGT-1	False	False	False	False	False	False	False
batch3caffeine-2_S16_AGCATCAAGACGTCCC-1	False	False	False	False	False	False	False
batch3caffeine-2_S16_AGCATCAAGATAGTGT-1	False	True	False	False	False	False	False
batch3caffeine-2_S16_AGCATCAAGATTGAGT-1	False	False	False	False	False	False	False
batch3caffeine-2_S16_AGCATCAAGTCACTCA-1	False	False	True	False	False	False	False
batch3caffeine-2_S16_AGCATCAAGTCTAACC-1	False	False	False	False	False	False	False
batch3caffeine-2_S16_AGCATCAAGTTGGGAC-1	False	False	False	False	False	False	False
batch3caffeine-2_S16_AGCATCACAAAGAGTT-1	False	False	False	False	False	False	False
batch3caffeine-2_S16_AGCATCACACTCCCTA-1	False	True	False	False	False	False	False
batch3caffeine-2_S16_AGCATCACAGAGCCCT-1	False	False	False	False	False	False	False
batch3caffeine-2_S16_AGCATCACAGAGGTAC-1	False	True	False	False	False	True	False
batch3caffeine-2_S16_AGCATCACATTGTACG-1	True	False	False	False	False	False	False
batch3caffeine-2_S16_AGCATCAGTAACGTTC-1	False	True	False	False	False	True	False
batch3caffeine-2_S16_AGCATCAGTAAGTAGT-1	False	True	False	False	False	True	False
batch3caffeine-2_S16_AGCATCAGTATCGTAC-1	False	False	False	False	False	False	False
batch3caffeine-2_S16_AGCATCAGTCACATTG-1	False	True	False	False	False	True	False
batch3caffeine-2_S16_AGCATCAGTGCCCGTA-1	False	False	False	False	True	False	False
batch3caffeine-2_S16_AGCATCAGTGTACGCC-1	False	False	False	False	False	False	False
batch3caffeine-2_S16_AGCATCAGTTAGAAAC-1	False	False	False	False	False	False	False
batch3caffeine-2_S16_AGCATCATCTGAGAAA-1	False	True	False	False	False	True	False
batch3caffeine-2_S16_AGCATCATCTTCCCGA-1	False	False	False	False	False	False	False
batch3caffeine-2_S16_AGCCAATAGAACGCGT-1	False	True	False	False	False	False	False
batch3caffeine-2_S16_AGCCAATAGACTCGAG-1	False	True	False	False	False	True	False
batch3caffeine-2_S16_AGCCAATAGAGACAAG-1	False	True	False	False	False	False	False
batch3caffeine-2_S16_AGCCAATAGTCCCAGC-1	False	False	False	False	False	False	False
batch3caffeine-2_S16_AGCCAATCACCAGCGT-1	False	False	False	False	False	False	False
batch3caffeine-2_S16_AGCCAATCACCGTCGA-1	False	False	False	False	True	False	True
batch3caffeine-2_S16_AGCCAATCATCTGTTT-1	False	True	False	False	False	False	False
batch3caffeine-2_S16_AGCCAATGTAGGAGTC-1	True	False	False	False	False	False	False
batch3caffeine-2_S16_AGCCAATGTAGTGTGG-1	False	False	False	False	False	False	False
batch3caffeine-2_S16_AGCCAATGTCGCCTAG-1	False	False	False	False	False	False	False
batch3caffeine-2_S16_AGCCAATGTCGTGTTA-1	False	False	False	False	False	False	False
batch3caffeine-2_S16_AGCCAATGTCTTCAAG-1	True	False	False	False	False	False	False
batch3caffeine-2_S16_AGCCAATGTTGAGGAC-1	False	False	False	True	True	False	False
batch3caffeine-2_S16_AGCCAATTCAACACGT-1	False	False	False	False	False	False	False
batch3caffeine-2_S16_AGCCAATTCAAGGCTT-1	False	False	False	False	False	False	False
batch3caffeine-2_S16_AGCCAATTCCACTTCG-1	False	True	False	False	False	False	False
batch3caffeine-2_S16_AGCCAATTCCGGTAAT-1	False	True	False	False	False	False	False
batch3caffeine-2_S16_AGCCACGAGGACAACC-1	False	False	False	False	False	False	False
batch3caffeine-2_S16_AGCCACGCAAACACCT-1	False	False	False	False	False	False	False
batch3caffeine-2_S16_AGCCACGCAACCCTAA-1	False	True	False	False	False	True	False
batch3caffeine-2_S16_AGCCACGCAACGACAG-1	False	False	False	False	False	True	False
batch3caffeine-2_S16_AGCCACGCAATAGTCC-1	False	False	False	False	True	False	True
batch3caffeine-2_S16_AGCCACGCACCCTTAC-1	False	True	False	False	False	False	False
batch3caffeine-2_S16_AGCCACGCAGGGAGAG-1	False	False	False	True	True	False	False
batch3caffeine-2_S16_AGCCACGCATAGGTTC-1	False	False	False	False	False	False	False
batch3caffeine-2_S16_AGCCACGCATGGCTAT-1	False	True	False	False	False	False	False
batch3caffeine-2_S16_AGCCACGGTACTGAGG-1	False	False	False	False	False	False	False
batch3caffeine-2_S16_AGCCACGGTAGTCTGT-1	False	True	False	False	False	False	False
batch3caffeine-2_S16_AGCCACGGTATCGTTG-1	False	False	False	False	False	False	False
batch3caffeine-2_S16_AGCCACGGTCCGACGT-1	True	False	False	False	False	False	False
batch3caffeine-2_S16_AGCCACGTCAGCCTCT-1	False	True	False	False	False	True	False
batch3caffeine-2_S16_AGCCACGTCCAAATGC-1	False	False	True	False	False	False	False
batch3caffeine-2_S16_AGCCACGTCGTTAGTG-1	True	False	False	False	False	False	False
batch3caffeine-2_S16_AGCCACGTCTGAGGTT-1	False	False	False	False	False	False	False
batch3caffeine-2_S16_AGCCAGCAGCTAGAGC-1	False	False	False	False	False	False	False
batch3caffeine-2_S16_AGCCAGCAGGATCATA-1	False	False	True	False	False	False	False
batch3caffeine-2_S16_AGCCAGCAGGATGAGA-1	False	True	False	False	False	True	False
batch3caffeine-2_S16_AGCCAGCAGGTAGCCA-1	False	False	True	False	False	False	False
batch3caffeine-2_S16_AGCCAGCCAACCAGAG-1	False	True	False	False	False	False	False
batch3caffeine-2_S16_AGCCAGCCAATAACGA-1	False	False	False	False	False	False	False
batch3caffeine-2_S16_AGCCAGCCACTTGGGC-1	False	True	False	False	False	False	False
batch3caffeine-2_S16_AGCCAGCCAGATACCT-1	False	True	False	False	False	False	False
batch3caffeine-2_S16_AGCCAGCCAGCGATTT-1	False	False	False	False	False	False	False
batch3caffeine-2_S16_AGCCAGCCAGGACAGT-1	True	False	False	False	False	False	False
batch3caffeine-2_S16_AGCCAGCCATGATGCT-1	False	False	False	False	True	False	False
batch3caffeine-2_S16_AGCCAGCGTCGCGTTG-1	False	False	False	False	False	False	False
batch3caffeine-2_S16_AGCCAGCGTCTACGTA-1	False	False	False	False	False	False	False
batch3caffeine-2_S16_AGCCAGCTCAACTTTC-1	False	True	False	False	False	False	False
batch3caffeine-2_S16_AGCCAGCTCCAACTGA-1	False	False	False	False	False	False	False
batch3caffeine-2_S16_AGCCAGCTCCCAGCGA-1	False	False	False	False	True	False	False
batch3caffeine-2_S16_AGCCAGCTCGTGGACC-1	False	True	False	False	False	False	False
batch3caffeine-2_S16_AGCCAGCTCTCAGAAC-1	False	False	False	False	True	False	False
batch3caffeine-2_S16_AGCCAGCTCTGTAACG-1	False	False	False	False	True	False	False
batch3caffeine-2_S16_AGCCAGCTCTGTCGTC-1	False	False	False	False	False	False	False
batch3caffeine-2_S16_AGCGATTAGAAGTCTA-1	False	False	False	False	False	False	False
batch3caffeine-2_S16_AGCGATTAGCCAGAGT-1	False	False	False	False	True	False	False
batch3caffeine-2_S16_AGCGATTAGCCGATAG-1	False	True	False	False	False	False	False
batch3caffeine-2_S16_AGCGATTAGGAGTACC-1	False	True	False	False	False	True	False
batch3caffeine-2_S16_AGCGATTAGTAGACAT-1	True	False	False	False	False	False	False
batch3caffeine-2_S16_AGCGATTAGTTCAACC-1	True	False	False	False	False	False	False
batch3caffeine-2_S16_AGCGATTAGTTGCATC-1	False	False	False	False	True	False	True
batch3caffeine-2_S16_AGCGATTCAAAGAACT-1	False	False	True	False	False	False	False
batch3caffeine-2_S16_AGCGATTCACCCTTAC-1	False	False	False	True	True	False	False
batch3caffeine-2_S16_AGCGATTCAGGTCCCA-1	False	False	False	False	False	True	False
batch3caffeine-2_S16_AGCGATTCATCACAGT-1	False	True	False	False	False	False	False
batch3caffeine-2_S16_AGCGATTCATGTTTGG-1	False	False	False	False	True	False	False
batch3caffeine-2_S16_AGCGATTGTAGGAGTC-1	False	True	False	False	False	False	False
batch3caffeine-2_S16_AGCGATTGTCGCTCGA-1	False	False	False	False	False	False	False
batch3caffeine-2_S16_AGCGATTGTCGTATGT-1	False	True	False	False	False	True	False
batch3caffeine-2_S16_AGCGATTGTTCGGCTG-1	False	False	False	False	False	False	False
batch3caffeine-2_S16_AGCGATTTCATCACAG-1	False	False	False	False	True	False	False
batch3caffeine-2_S16_AGCGATTTCTAAGCGT-1	False	True	False	False	False	False	False
batch3caffeine-2_S16_AGCGATTTCTCAAAGC-1	False	False	False	False	False	False	False
batch3caffeine-2_S16_AGCGATTTCTGTCGTC-1	False	False	False	False	True	False	True
batch3caffeine-2_S16_AGCGATTTCTTGGAAC-1	False	False	False	False	False	False	False
batch3caffeine-2_S16_AGCGCCAAGCACCGTC-1	False	False	False	False	False	False	False
batch3caffeine-2_S16_AGCGCCAAGCCACTCG-1	False	True	False	False	False	False	False
batch3caffeine-2_S16_AGCGCCAAGGGCCCTT-1	True	False	False	False	False	False	False
batch3caffeine-2_S16_AGCGCCAAGGGCGAAG-1	False	True	False	False	False	True	False
batch3caffeine-2_S16_AGCGCCAAGTTCTACG-1	False	True	False	False	False	True	False
batch3caffeine-2_S16_AGCGCCACAGAAACCG-1	False	False	False	False	False	False	False
batch3caffeine-2_S16_AGCGCCACAGCCGTCA-1	False	True	False	False	False	True	False
batch3caffeine-2_S16_AGCGCCAGTAGCGAGT-1	False	False	False	True	True	False	False
batch3caffeine-2_S16_AGCGCCAGTCACAGAG-1	False	True	False	False	False	False	False
batch3caffeine-2_S16_AGCGCCAGTTACCCTC-1	False	False	False	False	False	False	False
batch3caffeine-2_S16_AGCGCCAGTTAGGCCC-1	False	False	True	False	False	False	False
batch3caffeine-2_S16_AGCGCCATCCGACATA-1	False	False	False	False	False	False	False
batch3caffeine-2_S16_AGCGCCATCCTTCGAC-1	False	False	False	False	False	False	False
batch3caffeine-2_S16_AGCGCTGAGCAGATAT-1	False	False	True	False	False	False	False
batch3caffeine-2_S16_AGCGCTGAGTTGCATC-1	False	False	False	False	True	False	False
batch3caffeine-2_S16_AGCGCTGCACTGTGAT-1	False	True	False	False	False	True	False
batch3caffeine-2_S16_AGCGCTGCAGCAGACA-1	False	False	False	False	False	False	False
batch3caffeine-2_S16_AGCGCTGCAGCTAACT-1	False	True	False	False	False	True	False
batch3caffeine-2_S16_AGCGCTGGTCACTTAG-1	False	False	False	False	False	False	False
batch3caffeine-2_S16_AGCGCTGGTTACAGCT-1	True	False	False	False	False	False	False
batch3caffeine-2_S16_AGCGCTGTCAAGATAG-1	True	False	False	False	False	False	False
batch3caffeine-2_S16_AGCGCTGTCCAACCAA-1	False	False	False	False	False	False	False
batch3caffeine-2_S16_AGCGCTGTCCATTTGT-1	False	True	False	False	False	False	False
batch3caffeine-2_S16_AGCGCTGTCCTGGCTT-1	False	True	False	False	False	True	False
batch3caffeine-2_S16_AGCGCTGTCCTTATAC-1	False	True	False	False	False	False	False
batch3caffeine-2_S16_AGCGCTGTCGCGAAGA-1	False	True	False	False	False	False	False
batch3caffeine-2_S16_AGCGCTGTCGCTGACG-1	False	True	False	False	False	False	False
batch3caffeine-2_S16_AGCGCTGTCGGTCATA-1	True	False	False	False	False	False	False
batch3caffeine-2_S16_AGCGCTGTCTGTGTGA-1	False	False	False	False	False	False	False
batch3caffeine-2_S16_AGCGTATAGCAGGCTA-1	False	False	False	False	False	False	False
batch3caffeine-2_S16_AGCGTATAGGCTGTAG-1	False	False	False	False	False	False	False
batch3caffeine-2_S16_AGCGTATAGGTATTGA-1	False	False	True	False	False	False	False
batch3caffeine-2_S16_AGCGTATCACTCCACT-1	False	True	False	False	False	False	False
batch3caffeine-2_S16_AGCGTATCAGTTCTAG-1	False	True	False	False	False	False	False
batch3caffeine-2_S16_AGCGTATCATAATGAG-1	False	False	False	False	False	False	False
batch3caffeine-2_S16_AGCGTATGTGACAACG-1	False	False	False	False	False	True	False
batch3caffeine-2_S16_AGCGTATTCAGCACCG-1	True	False	False	False	False	False	False
batch3caffeine-2_S16_AGCGTATTCATTCACT-1	False	False	False	False	False	False	False
batch3caffeine-2_S16_AGCGTATTCCCATTTA-1	False	True	False	False	False	False	False
batch3caffeine-2_S16_AGCGTATTCCGATAGT-1	True	False	False	False	False	False	False
batch3caffeine-2_S16_AGCGTATTCGCAACAT-1	True	False	False	False	False	False	False
batch3caffeine-2_S16_AGCGTATTCGCTTTAT-1	False	False	False	False	False	False	False
batch3caffeine-2_S16_AGCGTATTCTACCTTA-1	False	True	False	False	False	False	False
batch3caffeine-2_S16_AGCGTATTCTTTCGAT-1	False	False	False	False	True	False	False
batch3caffeine-2_S16_AGCGTCGCAAGTTTGC-1	False	True	False	False	False	True	False
batch3caffeine-2_S16_AGCGTCGCACGCAAAG-1	False	True	False	False	False	True	False
batch3caffeine-2_S16_AGCGTCGCAGATCACT-1	False	False	False	False	True	False	True
batch3caffeine-2_S16_AGCGTCGCATGACCCG-1	False	False	False	False	False	False	False
batch3caffeine-2_S16_AGCGTCGGTAACATCC-1	True	False	False	False	False	False	False
batch3caffeine-2_S16_AGCGTCGGTGAACGGT-1	False	True	False	False	False	False	False
batch3caffeine-2_S16_AGCGTCGGTTTCGTAG-1	False	True	False	False	False	False	False
batch3caffeine-2_S16_AGCTACAAGCGTTGTT-1	True	True	True	True	True	True	True
batch3caffeine-2_S16_AGCTACAAGGCGCTTC-1	False	False	False	False	False	False	False
batch3caffeine-2_S16_AGCTACAAGGTGCTTT-1	False	False	False	False	False	False	False
batch3caffeine-2_S16_AGCTACAAGTATTCCG-1	False	True	False	False	False	True	False
batch3caffeine-2_S16_AGCTACACAAGCACCC-1	False	True	False	False	False	False	False
batch3caffeine-2_S16_AGCTACACAGCAGTCC-1	False	False	False	False	False	False	False
batch3caffeine-2_S16_AGCTACACAGGTCAGA-1	False	False	False	False	False	False	False
batch3caffeine-2_S16_AGCTACACATAACCCA-1	False	False	False	False	False	False	False
batch3caffeine-2_S16_AGCTACACATCCTATT-1	False	False	False	False	False	False	False
batch3caffeine-2_S16_AGCTACACATGTTACG-1	False	False	True	False	False	False	False
batch3caffeine-2_S16_AGCTACAGTGGTGATG-1	False	True	False	False	False	False	False
batch3caffeine-2_S16_AGCTACAGTTGGGACA-1	False	False	False	False	False	False	False
batch3caffeine-2_S16_AGCTACATCAATCTCT-1	False	False	False	False	False	False	False
batch3caffeine-2_S16_AGCTACATCCCAGGAC-1	True	False	False	False	False	False	False
batch3caffeine-2_S16_AGCTACATCCCGAGAC-1	True	False	False	False	False	False	False
batch3caffeine-2_S16_AGCTACATCCTTCACG-1	False	False	False	False	False	False	False
batch3caffeine-2_S16_AGCTACATCGTTAGAC-1	False	True	False	False	False	True	False
batch3caffeine-2_S16_AGCTACATCGTTCGCT-1	True	False	False	False	False	False	False
batch3caffeine-2_S16_AGCTCAAAGCCGTCGT-1	False	False	False	False	False	False	False
batch3caffeine-2_S16_AGCTCAAAGCCTGTGC-1	True	False	False	False	False	False	False
batch3caffeine-2_S16_AGCTCAAAGTCCCAGC-1	False	False	False	False	False	False	False
batch3caffeine-2_S16_AGCTCAACAAGGCTTT-1	False	True	False	False	False	True	False
batch3caffeine-2_S16_AGCTCAACACATGAAA-1	False	False	False	False	False	False	False
batch3caffeine-2_S16_AGCTCAACACCGGTCA-1	False	True	False	False	False	True	False
batch3caffeine-2_S16_AGCTCAACACGACGCT-1	False	False	False	False	False	False	False
batch3caffeine-2_S16_AGCTCAACAGCTGTGC-1	False	False	False	False	False	False	False
batch3caffeine-2_S16_AGCTCAAGTCGACTGC-1	False	False	False	False	False	False	False
batch3caffeine-2_S16_AGCTCAAGTCTCAGGC-1	False	True	False	False	False	False	False
batch3caffeine-2_S16_AGCTCAAGTTGGCCTG-1	False	True	False	False	False	True	False
batch3caffeine-2_S16_AGCTCAATCAAGGACG-1	False	False	False	True	True	False	False
batch3caffeine-2_S16_AGCTCAATCAGAATAG-1	False	True	False	False	False	False	False
batch3caffeine-2_S16_AGCTCAATCAGGTAAA-1	False	False	False	False	True	False	False
batch3caffeine-2_S16_AGCTCAATCATGACAC-1	False	False	False	False	True	False	True
batch3caffeine-2_S16_AGCTCAATCCATGAGT-1	False	False	False	False	True	False	False
batch3caffeine-2_S16_AGCTCAATCCCGAGTG-1	False	False	False	False	True	False	True
batch3caffeine-2_S16_AGCTCAATCCGACATA-1	False	False	False	False	False	False	False
batch3caffeine-2_S16_AGCTCAATCGCAAGAG-1	False	False	False	False	False	False	False
batch3caffeine-2_S16_AGCTCAATCTCATTTG-1	True	False	False	False	False	False	False
batch3caffeine-2_S16_AGCTCAATCTTACGGA-1	False	True	False	False	False	False	False
batch3caffeine-2_S16_AGCTCAATCTTCCGTG-1	False	False	False	False	False	False	False
batch3caffeine-2_S16_AGCTTCCAGACTCCGC-1	False	True	False	False	False	True	False
batch3caffeine-2_S16_AGCTTCCAGAGTTGTA-1	False	True	False	False	False	False	False
batch3caffeine-2_S16_AGCTTCCAGCATAGGC-1	False	False	False	False	False	False	False
batch3caffeine-2_S16_AGCTTCCAGCCGTCGT-1	False	True	False	False	False	True	False
batch3caffeine-2_S16_AGCTTCCAGCGGACAT-1	False	True	False	False	False	True	False
batch3caffeine-2_S16_AGCTTCCAGGATACGC-1	False	True	False	False	False	True	False
batch3caffeine-2_S16_AGCTTCCAGTAGCAAT-1	False	True	False	False	False	True	False
batch3caffeine-2_S16_AGCTTCCAGTGCTCGC-1	False	False	False	False	True	False	False
batch3caffeine-2_S16_AGCTTCCAGTGTAGTA-1	False	False	False	False	True	False	True
batch3caffeine-2_S16_AGCTTCCAGTTCGGTT-1	False	False	False	True	True	False	False
batch3caffeine-2_S16_AGCTTCCCAGCGTTTA-1	False	False	False	False	False	False	False
batch3caffeine-2_S16_AGCTTCCCAGCTGGTC-1	False	False	True	False	False	False	False
batch3caffeine-2_S16_AGCTTCCCAGTCAGTT-1	False	False	False	True	False	False	False
batch3caffeine-2_S16_AGCTTCCGTACTAAGA-1	False	False	False	False	False	False	False
batch3caffeine-2_S16_AGCTTCCGTACTTCCC-1	False	False	False	False	False	False	False
batch3caffeine-2_S16_AGCTTCCGTAGTCGGA-1	False	False	False	False	False	False	False
batch3caffeine-2_S16_AGCTTCCGTATGAGAT-1	False	False	False	False	True	False	False
batch3caffeine-2_S16_AGCTTCCGTGTTAACC-1	False	False	False	False	True	False	False
batch3caffeine-2_S16_AGCTTCCGTGTTACAC-1	False	False	False	False	False	False	False
batch3caffeine-2_S16_AGCTTCCTCCAAGAGG-1	False	False	False	False	False	False	False
batch3caffeine-2_S16_AGCTTCCTCGCATTAG-1	False	False	False	False	False	False	False
batch3caffeine-2_S16_AGCTTCCTCTGAGAGG-1	False	False	False	False	False	False	False
batch3caffeine-2_S16_AGGAAATAGAACCGCA-1	False	True	False	False	False	False	False
batch3caffeine-2_S16_AGGAAATAGAAGTCCG-1	False	True	False	False	False	False	False
batch3caffeine-2_S16_AGGAAATAGCGCATCC-1	False	False	False	False	False	False	False
batch3caffeine-2_S16_AGGAAATCAGACGGAT-1	False	False	False	False	True	False	False
batch3caffeine-2_S16_AGGAAATGTAAGCTCT-1	False	True	False	False	False	True	False
batch3caffeine-2_S16_AGGAAATGTGATACTC-1	True	False	False	False	False	False	False
batch3caffeine-2_S16_AGGAAATTCAAGGACG-1	False	False	False	False	False	False	False
batch3caffeine-2_S16_AGGAAATTCCTCTTTC-1	False	False	False	False	True	False	False
batch3caffeine-2_S16_AGGAAATTCGGTCTGG-1	False	False	False	True	True	False	False
batch3caffeine-2_S16_AGGAATAAGAATCGTA-1	True	False	False	False	False	False	False
batch3caffeine-2_S16_AGGAATAAGAGCATCG-1	False	True	False	False	False	False	False
batch3caffeine-2_S16_AGGAATAAGAGGACTC-1	False	True	False	False	False	False	False
batch3caffeine-2_S16_AGGAATAAGCGATCGA-1	False	False	False	False	True	False	True
batch3caffeine-2_S16_AGGAATAAGCTTCATG-1	True	False	False	False	False	False	False
batch3caffeine-2_S16_AGGAATAAGGTCCCTG-1	False	False	False	False	False	False	False
batch3caffeine-2_S16_AGGAATACACCTCGTT-1	False	False	False	False	False	False	False
batch3caffeine-2_S16_AGGAATACACTATGTG-1	False	True	False	False	False	False	False
batch3caffeine-2_S16_AGGAATACATGATAGA-1	False	False	False	False	True	False	True
batch3caffeine-2_S16_AGGAATAGTAGTCGGA-1	False	False	False	False	False	False	False
batch3caffeine-2_S16_AGGAATAGTATTTCTC-1	False	False	False	False	True	False	False
batch3caffeine-2_S16_AGGAATAGTCGCATTA-1	False	False	False	False	True	False	True
batch3caffeine-2_S16_AGGAATAGTCGTTCAA-1	False	True	False	False	False	False	False
batch3caffeine-2_S16_AGGAATAGTGTCCCTT-1	False	False	False	False	False	False	False
batch3caffeine-2_S16_AGGAATAGTTGTCATG-1	False	True	False	False	False	False	False
batch3caffeine-2_S16_AGGAATATCAACTACG-1	False	True	False	False	False	False	False
batch3caffeine-2_S16_AGGAATATCACCGCTT-1	False	False	False	False	False	False	False
batch3caffeine-2_S16_AGGAATATCGGCTTGG-1	False	True	False	False	False	True	False
batch3caffeine-2_S16_AGGAATATCTAACGCA-1	False	False	False	False	False	False	False
batch3caffeine-2_S16_AGGAATATCTTAATCC-1	True	False	False	False	False	False	False
batch3caffeine-2_S16_AGGACGAAGCACTCTA-1	False	False	False	False	True	False	True
batch3caffeine-2_S16_AGGACGAAGCAGTCTT-1	False	False	False	False	False	False	False
batch3caffeine-2_S16_AGGACGAAGGCGAACT-1	False	False	True	False	False	False	False
batch3caffeine-2_S16_AGGACGAAGGTCGAGT-1	False	False	False	False	False	False	False
batch3caffeine-2_S16_AGGACGAAGTAACGTA-1	False	False	False	False	False	False	False
batch3caffeine-2_S16_AGGACGAAGTGGATAT-1	True	False	False	False	False	False	False
batch3caffeine-2_S16_AGGACGACAATAACGA-1	False	False	False	False	False	False	False
batch3caffeine-2_S16_AGGACGACAATAAGGT-1	False	False	False	False	True	False	False
batch3caffeine-2_S16_AGGACGACAATTCGTG-1	False	False	False	False	False	False	False
batch3caffeine-2_S16_AGGACGACACGTTGGC-1	False	False	False	False	False	False	False
batch3caffeine-2_S16_AGGACGACATTCAGGT-1	False	False	False	False	False	False	False
batch3caffeine-2_S16_AGGACGAGTAGGGAGG-1	False	False	False	False	True	False	False
batch3caffeine-2_S16_AGGACGAGTCGGCCTA-1	False	False	False	False	False	False	False
batch3caffeine-2_S16_AGGACGAGTCGGTAAG-1	False	True	False	False	False	True	False
batch3caffeine-2_S16_AGGACGAGTGTAGGAC-1	False	False	False	True	True	False	False
batch3caffeine-2_S16_AGGACGAGTTATCTGG-1	True	True	True	True	True	True	True
batch3caffeine-2_S16_AGGACGATCCATTGCC-1	False	True	False	False	False	True	False
batch3caffeine-2_S16_AGGACGATCGGTCGAC-1	False	False	False	False	False	False	False
batch3caffeine-2_S16_AGGACGATCGTAACAC-1	False	True	False	False	False	True	False
batch3caffeine-2_S16_AGGACGATCTGCATAG-1	False	False	False	False	True	False	False
batch3caffeine-2_S16_AGGACGATCTTCGACC-1	False	False	False	False	True	False	True
batch3caffeine-2_S16_AGGACTTAGAGGCGGA-1	False	True	False	False	False	False	False
batch3caffeine-2_S16_AGGACTTAGCTGTGCC-1	True	False	False	False	False	False	False
batch3caffeine-2_S16_AGGACTTAGGCATTTC-1	False	False	False	False	False	False	False
batch3caffeine-2_S16_AGGACTTAGGTAAGTT-1	False	True	False	False	False	False	False
batch3caffeine-2_S16_AGGACTTAGTGACCTT-1	False	True	False	False	False	False	False
batch3caffeine-2_S16_AGGACTTCACTGTTCC-1	False	True	False	False	False	True	False
batch3caffeine-2_S16_AGGACTTCAGCTGAAG-1	False	False	False	False	False	False	False
batch3caffeine-2_S16_AGGACTTCATTAGGCT-1	False	True	False	False	False	True	False
batch3caffeine-2_S16_AGGACTTGTCTAGTGT-1	False	True	False	False	False	False	False
batch3caffeine-2_S16_AGGACTTGTGCCTAAT-1	False	True	False	False	False	True	False
batch3caffeine-2_S16_AGGACTTGTTCCGCGA-1	False	True	False	False	False	False	False
batch3caffeine-2_S16_AGGACTTTCGCAATTG-1	False	True	False	False	False	False	False
batch3caffeine-2_S16_AGGAGGTAGACATCCT-1	False	False	False	False	False	False	False
batch3caffeine-2_S16_AGGAGGTAGATGTTAG-1	True	True	True	True	True	True	True
batch3caffeine-2_S16_AGGAGGTAGTGCAACG-1	False	False	False	True	True	False	False
batch3caffeine-2_S16_AGGAGGTCAACTGATC-1	False	True	False	False	False	False	False
batch3caffeine-2_S16_AGGAGGTCAAGTCCAT-1	False	False	False	False	False	False	False
batch3caffeine-2_S16_AGGAGGTCAATTGCCA-1	False	True	False	False	False	True	False
batch3caffeine-2_S16_AGGAGGTCAGGTCAAG-1	False	True	False	False	False	False	False
batch3caffeine-2_S16_AGGAGGTCATAGTCGT-1	False	False	False	True	True	False	False
batch3caffeine-2_S16_AGGAGGTGTAACTTCG-1	True	True	False	False	True	True	False
batch3caffeine-2_S16_AGGAGGTGTCATATGC-1	False	False	False	False	False	False	False
batch3caffeine-2_S16_AGGAGGTGTGACGTCC-1	False	False	False	True	True	False	False
batch3caffeine-2_S16_AGGAGGTTCGACCAAT-1	False	False	False	False	False	False	False
batch3caffeine-2_S16_AGGAGGTTCGACGACC-1	False	False	False	False	False	False	False
batch3caffeine-2_S16_AGGAGGTTCTAGTGTG-1	False	True	False	False	False	False	False
batch3caffeine-2_S16_AGGAGGTTCTTTGCTA-1	True	False	False	False	False	False	False
batch3caffeine-2_S16_AGGATAAAGACAGCGT-1	False	False	True	False	False	False	False
batch3caffeine-2_S16_AGGATAAAGGGTTGCA-1	False	True	False	False	False	True	False
batch3caffeine-2_S16_AGGATAACAAAGCAAT-1	False	False	False	False	False	False	False
batch3caffeine-2_S16_AGGATAACACGCGTCA-1	False	False	False	False	False	False	False
batch3caffeine-2_S16_AGGATAACAGGTCAGA-1	False	True	False	False	False	True	False
batch3caffeine-2_S16_AGGATAACATCGTTCC-1	False	False	False	False	False	False	False
batch3caffeine-2_S16_AGGATAAGTCGAACGA-1	False	False	False	False	False	False	False
batch3caffeine-2_S16_AGGATAAGTCTTACTT-1	False	False	False	False	False	False	False
batch3caffeine-2_S16_AGGATAAGTGAGTAAT-1	False	False	False	False	True	False	False
batch3caffeine-2_S16_AGGATAAGTGCGAACA-1	False	True	False	False	False	False	False
batch3caffeine-2_S16_AGGATAAGTGTATTGC-1	False	False	False	False	False	False	False
batch3caffeine-2_S16_AGGATAAGTTAGAGAT-1	False	False	False	False	False	False	False
batch3caffeine-2_S16_AGGATAAGTTGTTGTG-1	False	True	False	False	False	False	False
batch3caffeine-2_S16_AGGATAATCGACGAGA-1	False	True	False	False	False	True	False
batch3caffeine-2_S16_AGGATAATCGCTGATA-1	False	True	False	False	False	True	False
batch3caffeine-2_S16_AGGATAATCTGATGGT-1	False	True	False	False	False	True	False
batch3caffeine-2_S16_AGGATAATCTGGACCG-1	True	False	False	False	False	False	False
batch3caffeine-2_S16_AGGATCTAGGTGGGTT-1	False	False	False	False	True	False	False
batch3caffeine-2_S16_AGGATCTCACCTGAAT-1	False	False	False	False	False	False	False
batch3caffeine-2_S16_AGGATCTGTCAACCTA-1	False	True	False	False	False	False	False
batch3caffeine-2_S16_AGGATCTGTGTGGACA-1	False	True	False	False	False	True	False
batch3caffeine-2_S16_AGGATCTTCATAAGGA-1	False	False	False	False	False	False	False
batch3caffeine-2_S16_AGGATCTTCATGGGAG-1	False	False	True	False	False	False	False
batch3caffeine-2_S16_AGGATCTTCATTATCC-1	False	True	False	False	False	True	False
batch3caffeine-2_S16_AGGATCTTCGTTCCCA-1	False	False	False	False	False	False	False
batch3caffeine-2_S16_AGGATCTTCTAAGGAA-1	False	False	False	False	False	False	False
batch3caffeine-2_S16_AGGCATTAGAAGTCTA-1	False	False	True	False	False	False	False
batch3caffeine-2_S16_AGGCATTAGGTCGTAG-1	False	False	False	False	False	False	False
batch3caffeine-2_S16_AGGCATTAGTGCAGGT-1	False	False	False	False	True	False	False
batch3caffeine-2_S16_AGGCATTCAGCCGTTG-1	False	False	False	False	True	False	True
batch3caffeine-2_S16_AGGCATTCATCCGCGA-1	False	True	False	False	False	False	False
batch3caffeine-2_S16_AGGCATTCATCGCTCT-1	False	False	False	False	False	False	False
batch3caffeine-2_S16_AGGCATTCATGAAGGC-1	False	False	False	False	True	False	True
batch3caffeine-2_S16_AGGCATTGTATCCCAA-1	False	False	False	False	True	False	False
batch3caffeine-2_S16_AGGCATTGTTGAAGTA-1	False	False	False	False	False	False	False
batch3caffeine-2_S16_AGGCATTTCCACAGGC-1	False	False	False	False	False	False	True
batch3caffeine-2_S16_AGGCATTTCTTAATCC-1	False	True	False	False	False	True	False
batch3caffeine-2_S16_AGGCCACAGCATGCGA-1	False	False	False	True	True	False	False
batch3caffeine-2_S16_AGGCCACAGGTAATCA-1	False	True	False	False	False	True	False
batch3caffeine-2_S16_AGGCCACAGGTCCCTG-1	False	True	False	False	False	False	False
batch3caffeine-2_S16_AGGCCACAGTAATACG-1	False	True	False	False	False	False	False
batch3caffeine-2_S16_AGGCCACCAAGGCCTC-1	False	False	False	False	False	False	False
batch3caffeine-2_S16_AGGCCACCAATTCACG-1	False	False	False	False	False	False	False
batch3caffeine-2_S16_AGGCCACCAGAGAATT-1	False	False	False	False	False	False	False
batch3caffeine-2_S16_AGGCCACCAGATACTC-1	False	True	False	False	False	False	False
batch3caffeine-2_S16_AGGCCACCATGGCTAT-1	False	False	True	False	False	False	False
batch3caffeine-2_S16_AGGCCACCATTGTGCA-1	False	False	False	False	False	False	False
batch3caffeine-2_S16_AGGCCACGTACGGCAA-1	False	False	False	False	False	False	False
batch3caffeine-2_S16_AGGCCACGTACGTTCA-1	False	False	False	False	False	False	False
batch3caffeine-2_S16_AGGCCACGTCATTGCA-1	False	False	False	False	False	False	False
batch3caffeine-2_S16_AGGCCACGTGTTTCTT-1	False	False	False	False	False	False	False
batch3caffeine-2_S16_AGGCCACGTTCAAGGG-1	False	False	False	False	False	False	False
batch3caffeine-2_S16_AGGCCACTCCCAGCGA-1	True	False	False	False	False	False	False
batch3caffeine-2_S16_AGGCCACTCCCGAATA-1	False	False	False	True	True	False	False
batch3caffeine-2_S16_AGGCCACTCCGTCAAA-1	False	True	False	False	False	False	False
batch3caffeine-2_S16_AGGCCACTCTAGTCAG-1	False	True	False	False	False	False	False
batch3caffeine-2_S16_AGGCCACTCTAGTTCT-1	False	True	False	False	False	False	False
batch3caffeine-2_S16_AGGCCACTCTCAGAAC-1	False	False	False	False	True	False	True
batch3caffeine-2_S16_AGGCCACTCTGGAAGG-1	False	False	False	False	False	False	False
batch3caffeine-2_S16_AGGCCACTCTGTCTCG-1	False	False	False	False	False	False	False
batch3caffeine-2_S16_AGGCTGCAGAGCAGAA-1	False	False	False	False	True	False	False
batch3caffeine-2_S16_AGGCTGCAGGTTAGTA-1	False	False	True	False	False	False	False
batch3caffeine-2_S16_AGGCTGCCAAGCGGAT-1	False	False	False	False	False	False	False
batch3caffeine-2_S16_AGGCTGCCAATCCTTT-1	False	False	True	False	False	False	False
batch3caffeine-2_S16_AGGCTGCCACAGACGA-1	False	False	False	False	False	False	False
batch3caffeine-2_S16_AGGCTGCCACTATCGA-1	False	False	False	False	False	False	False
batch3caffeine-2_S16_AGGCTGCCAGAAATTG-1	False	True	False	True	True	False	False
batch3caffeine-2_S16_AGGCTGCCAGACTGCC-1	False	False	False	False	False	False	False
batch3caffeine-2_S16_AGGCTGCCATCGTCCT-1	False	True	False	False	False	False	False
batch3caffeine-2_S16_AGGCTGCGTACAGCGA-1	False	False	False	False	True	False	True
batch3caffeine-2_S16_AGGCTGCGTAGAATGT-1	False	True	False	False	False	False	False
batch3caffeine-2_S16_AGGCTGCGTATCCTCC-1	False	False	False	False	False	False	False
batch3caffeine-2_S16_AGGCTGCGTCTTACAG-1	False	False	False	False	False	False	False
batch3caffeine-2_S16_AGGCTGCGTGAGATTA-1	True	False	False	False	False	False	False
batch3caffeine-2_S16_AGGCTGCGTGAGTAGC-1	False	True	False	False	False	False	False
batch3caffeine-2_S16_AGGCTGCGTGCGAGTA-1	False	False	False	False	False	False	False
batch3caffeine-2_S16_AGGCTGCGTGTTGACT-1	False	False	False	False	False	False	False
batch3caffeine-2_S16_AGGGAGTAGCATACTC-1	False	False	False	False	True	False	False
batch3caffeine-2_S16_AGGGAGTAGGCCTGCT-1	False	False	False	False	True	False	False
batch3caffeine-2_S16_AGGGAGTAGGGTGGGA-1	False	True	False	False	False	True	False
batch3caffeine-2_S16_AGGGAGTAGGTGGTTG-1	False	True	False	False	False	True	False
batch3caffeine-2_S16_AGGGAGTAGTCGGCAA-1	False	False	False	False	False	False	False
batch3caffeine-2_S16_AGGGAGTCAATACAGA-1	False	False	False	False	False	False	False
batch3caffeine-2_S16_AGGGAGTCACAATGCT-1	False	False	False	False	False	False	False
batch3caffeine-2_S16_AGGGAGTCACGTACAT-1	False	False	False	True	True	False	False
batch3caffeine-2_S16_AGGGAGTCAGCTACCG-1	False	True	False	False	False	False	False
batch3caffeine-2_S16_AGGGAGTCATATGGCT-1	False	True	False	False	False	False	False
batch3caffeine-2_S16_AGGGAGTGTCACTTAG-1	False	False	False	False	False	False	False
batch3caffeine-2_S16_AGGGAGTGTCAGGCAA-1	False	True	False	False	False	True	False
batch3caffeine-2_S16_AGGGAGTGTCCGGTCA-1	False	True	False	False	False	True	False
batch3caffeine-2_S16_AGGGAGTGTCTACTGA-1	False	False	False	False	True	False	False
batch3caffeine-2_S16_AGGGAGTGTGCGGCTT-1	False	True	False	False	False	True	False
batch3caffeine-2_S16_AGGGAGTGTTGTCATG-1	False	False	False	False	False	False	False
batch3caffeine-2_S16_AGGGAGTTCATGGCCG-1	False	False	False	False	False	False	False
batch3caffeine-2_S16_AGGGAGTTCCAGGACC-1	True	False	False	False	False	False	False
batch3caffeine-2_S16_AGGGAGTTCCTGATAG-1	False	True	False	False	False	False	False
batch3caffeine-2_S16_AGGGAGTTCGACCCAG-1	False	True	False	False	False	False	False
batch3caffeine-2_S16_AGGGAGTTCGGAACTT-1	False	False	False	False	False	False	False
batch3caffeine-2_S16_AGGGCCTAGAAGTCTA-1	False	False	False	False	False	False	False
batch3caffeine-2_S16_AGGGCCTAGATCCGAG-1	False	False	False	False	False	False	False
batch3caffeine-2_S16_AGGGCCTAGCCATTGT-1	False	False	False	False	False	False	False
batch3caffeine-2_S16_AGGGCCTAGCTGTCCG-1	False	True	False	False	False	False	False
batch3caffeine-2_S16_AGGGCCTAGGAATCGC-1	False	True	False	False	False	True	False
batch3caffeine-2_S16_AGGGCCTAGGGCATGT-1	False	True	False	False	False	False	False
batch3caffeine-2_S16_AGGGCCTAGGGTCTTT-1	False	False	True	False	False	False	False
batch3caffeine-2_S16_AGGGCCTAGTCATTGC-1	False	False	False	False	False	False	False
batch3caffeine-2_S16_AGGGCCTCACACCTGG-1	False	False	False	False	True	False	True
batch3caffeine-2_S16_AGGGCCTCACCTGCTT-1	False	False	False	False	False	False	False
batch3caffeine-2_S16_AGGGCCTCAGACTCTA-1	False	False	False	False	False	False	False
batch3caffeine-2_S16_AGGGCCTCATGACCCG-1	False	True	False	False	False	False	False
batch3caffeine-2_S16_AGGGCCTCATTGCTGA-1	False	False	False	False	False	False	False
batch3caffeine-2_S16_AGGGCCTGTCGAGTTT-1	False	False	False	False	False	False	False
batch3caffeine-2_S16_AGGGCCTTCACCTCGT-1	False	True	False	False	False	False	False
batch3caffeine-2_S16_AGGGCTCAGAATAACC-1	False	True	False	False	False	False	False
batch3caffeine-2_S16_AGGGCTCAGAATTTGG-1	False	False	False	False	True	False	False
batch3caffeine-2_S16_AGGGCTCAGATTGGGC-1	False	False	False	False	False	False	False
batch3caffeine-2_S16_AGGGCTCAGCTACTGT-1	False	False	False	False	False	False	False
batch3caffeine-2_S16_AGGGCTCAGGCACCAA-1	False	True	False	False	False	False	False
batch3caffeine-2_S16_AGGGCTCCAGCAGTTT-1	False	False	False	False	False	False	False
batch3caffeine-2_S16_AGGGCTCCAGTTCTAG-1	False	False	False	False	True	False	False
batch3caffeine-2_S16_AGGGCTCCATGCGGTC-1	False	True	False	False	False	False	False
batch3caffeine-2_S16_AGGGCTCGTAATGCTC-1	True	False	False	False	False	False	False
batch3caffeine-2_S16_AGGGCTCGTAGAGATT-1	False	False	False	False	False	False	False
batch3caffeine-2_S16_AGGGCTCGTCACTAGT-1	False	False	False	False	False	False	False
batch3caffeine-2_S16_AGGGCTCGTCGATTAC-1	False	False	True	False	False	False	False
batch3caffeine-2_S16_AGGGCTCGTCGTGGTC-1	True	False	False	False	False	False	False
batch3caffeine-2_S16_AGGGCTCGTTTCGACA-1	False	False	False	False	False	False	False
batch3caffeine-2_S16_AGGGCTCTCAACACGT-1	False	True	False	False	False	False	False
batch3caffeine-2_S16_AGGGCTCTCCGGTAGC-1	False	False	False	False	False	False	False
batch3caffeine-2_S16_AGGGTCCAGCCATATC-1	False	False	False	False	False	False	False
batch3caffeine-2_S16_AGGGTCCAGGGACTGT-1	False	False	False	False	False	False	False
batch3caffeine-2_S16_AGGGTCCAGTCGGCCT-1	False	True	False	False	False	True	False
batch3caffeine-2_S16_AGGGTCCCAAATCAAG-1	False	False	False	False	False	False	False
batch3caffeine-2_S16_AGGGTCCCAAGCGATG-1	False	True	False	False	False	False	False
batch3caffeine-2_S16_AGGGTCCCACATCATG-1	False	False	False	False	False	False	False
batch3caffeine-2_S16_AGGGTCCCACGAAAGC-1	False	True	False	False	False	False	False
batch3caffeine-2_S16_AGGGTCCCAGATTAAG-1	False	False	False	False	False	False	False
batch3caffeine-2_S16_AGGGTCCCATATCTCT-1	False	False	False	False	False	False	False
batch3caffeine-2_S16_AGGGTCCCATCCCGTT-1	False	False	False	False	True	False	True
batch3caffeine-2_S16_AGGGTCCCATCCGATA-1	False	False	False	False	False	False	False
batch3caffeine-2_S16_AGGGTCCCATTGCAAC-1	False	True	False	False	False	True	False
batch3caffeine-2_S16_AGGGTCCGTACGAAAT-1	False	True	False	False	False	False	False
batch3caffeine-2_S16_AGGGTCCGTAGGACTG-1	False	False	False	False	False	False	False
batch3caffeine-2_S16_AGGGTCCGTCCCGCAA-1	True	False	False	False	False	False	False
batch3caffeine-2_S16_AGGGTCCGTCGCACAC-1	False	False	False	False	False	False	False
batch3caffeine-2_S16_AGGGTCCGTCTGTGTA-1	False	False	False	False	True	False	False
batch3caffeine-2_S16_AGGGTCCGTCTTACAG-1	False	False	False	False	True	False	True
batch3caffeine-2_S16_AGGGTCCGTTAGGCTT-1	False	True	False	False	False	True	False
batch3caffeine-2_S16_AGGGTCCTCACGAGGA-1	False	False	False	False	False	False	False
batch3caffeine-2_S16_AGGGTCCTCATACAGC-1	False	False	False	False	False	False	False
batch3caffeine-2_S16_AGGGTCCTCCTCACTG-1	False	False	False	False	False	False	False
batch3caffeine-2_S16_AGGGTCCTCCTCCACA-1	False	False	False	False	False	False	False
batch3caffeine-2_S16_AGGGTCCTCGCAGAGA-1	False	False	False	False	False	False	False
batch3caffeine-2_S16_AGGGTCCTCGGAGATG-1	False	True	False	False	False	True	False
batch3caffeine-2_S16_AGGGTCCTCTAACGCA-1	False	False	False	False	True	False	False
batch3caffeine-2_S16_AGGGTCCTCTACAGGT-1	False	False	False	False	False	False	False
batch3caffeine-2_S16_AGGGTCCTCTGCGAGC-1	False	False	False	False	False	False	False
batch3caffeine-2_S16_AGGGTCCTCTGGACTA-1	False	True	False	False	False	False	False
batch3caffeine-2_S16_AGGGTGAAGAACTTCC-1	False	False	False	False	False	False	False
batch3caffeine-2_S16_AGGGTGAAGCGATGGT-1	False	False	False	False	False	False	False
batch3caffeine-2_S16_AGGGTGAAGTGGTGAC-1	True	False	False	False	False	False	False
batch3caffeine-2_S16_AGGGTGACAAGATTGA-1	False	False	False	False	False	False	False
batch3caffeine-2_S16_AGGGTGACAAGCGCTC-1	False	False	False	False	False	False	False
batch3caffeine-2_S16_AGGGTGACAAGTACCT-1	False	True	False	False	False	True	False
batch3caffeine-2_S16_AGGGTGACACATCCCT-1	False	False	True	False	False	False	False
batch3caffeine-2_S16_AGGGTGACACTCGATA-1	False	False	False	False	False	False	False
batch3caffeine-2_S16_AGGGTGACAGAGATGC-1	False	False	False	False	False	False	False
batch3caffeine-2_S16_AGGGTGACATTGCCGG-1	False	False	False	False	False	False	False
batch3caffeine-2_S16_AGGGTGAGTGGACTGA-1	False	True	False	False	False	False	False
batch3caffeine-2_S16_AGGGTGAGTTTAGAGA-1	False	False	False	False	False	False	False
batch3caffeine-2_S16_AGGGTGATCATCTACT-1	False	False	False	False	False	False	False
batch3caffeine-2_S16_AGGGTGATCCGTAGGC-1	False	True	False	False	False	True	False
batch3caffeine-2_S16_AGGGTGATCCTCGCAT-1	False	False	False	False	False	False	False
batch3caffeine-2_S16_AGGGTGATCGCAGAGA-1	False	False	False	False	False	False	False
batch3caffeine-2_S16_AGGGTTTAGAAATTGC-1	True	False	False	False	False	False	False
batch3caffeine-2_S16_AGGGTTTAGCAGAAAG-1	False	True	False	False	False	False	False
batch3caffeine-2_S16_AGGGTTTAGTCGAGGT-1	True	False	False	False	False	False	False
batch3caffeine-2_S16_AGGGTTTAGTTTCGAC-1	False	False	False	False	True	False	False
batch3caffeine-2_S16_AGGGTTTCAATCCTAG-1	False	False	False	False	False	False	False
batch3caffeine-2_S16_AGGGTTTCAGAATGTA-1	False	True	False	False	False	True	False
batch3caffeine-2_S16_AGGGTTTCAGAGAGGG-1	False	True	False	False	False	False	False
batch3caffeine-2_S16_AGGGTTTCATAGCTGT-1	False	False	False	False	False	False	False
batch3caffeine-2_S16_AGGGTTTGTATGGAAT-1	False	False	False	False	False	False	False
batch3caffeine-2_S16_AGGGTTTGTATTCCTT-1	False	False	False	False	False	False	False
batch3caffeine-2_S16_AGGGTTTGTGGCTACC-1	False	True	False	False	False	True	False
batch3caffeine-2_S16_AGGGTTTGTGTCGCTG-1	False	True	False	False	False	False	False
batch3caffeine-2_S16_AGGGTTTGTTGCTTGA-1	False	False	False	False	False	False	False
batch3caffeine-2_S16_AGGGTTTTCCCTCTTT-1	True	False	False	False	False	False	False
batch3caffeine-2_S16_AGGGTTTTCCGCGAGT-1	False	True	False	False	False	True	False
batch3caffeine-2_S16_AGGGTTTTCCTTACCG-1	False	True	False	False	False	False	False
batch3caffeine-2_S16_AGGTAGGAGACATCAA-1	False	True	False	False	False	False	False
batch3caffeine-2_S16_AGGTAGGAGCACTAGG-1	False	True	False	False	False	False	False
batch3caffeine-2_S16_AGGTAGGAGCCATTGT-1	False	False	False	False	False	False	False
batch3caffeine-2_S16_AGGTAGGAGGCCGCTT-1	True	False	False	False	False	False	False
batch3caffeine-2_S16_AGGTAGGAGTCATGCT-1	False	False	False	True	True	False	False
batch3caffeine-2_S16_AGGTAGGAGTGGTCAG-1	False	True	False	False	False	True	False
batch3caffeine-2_S16_AGGTAGGCAAGCCTGC-1	False	False	False	False	False	False	False
batch3caffeine-2_S16_AGGTAGGCAGCAGACA-1	False	True	False	False	False	False	False
batch3caffeine-2_S16_AGGTAGGCATCGAAGG-1	False	False	False	False	False	False	False
batch3caffeine-2_S16_AGGTAGGGTACAGTCT-1	False	False	False	False	False	False	False
batch3caffeine-2_S16_AGGTAGGGTACCCAGC-1	True	False	False	False	False	False	False
batch3caffeine-2_S16_AGGTAGGGTCATCGGC-1	False	False	False	True	True	False	False
batch3caffeine-2_S16_AGGTAGGGTCCACGCA-1	False	False	False	False	False	False	False
batch3caffeine-2_S16_AGGTAGGGTCTGCAAT-1	False	True	False	False	False	True	False
batch3caffeine-2_S16_AGGTAGGGTGGATGAC-1	False	False	False	False	False	False	False
batch3caffeine-2_S16_AGGTAGGGTGGGTCAA-1	False	False	False	False	True	False	False
batch3caffeine-2_S16_AGGTAGGGTGTAGGAC-1	False	False	False	False	True	False	False
batch3caffeine-2_S16_AGGTAGGGTTTGAAAG-1	False	False	False	False	True	False	False
batch3caffeine-2_S16_AGGTAGGTCAAGCCAT-1	False	False	False	False	False	False	False
batch3caffeine-2_S16_AGGTAGGTCCTTCACG-1	False	False	False	False	True	False	True
batch3caffeine-2_S16_AGGTAGGTCGTAACCA-1	False	False	False	False	False	False	False
batch3caffeine-2_S16_AGGTCATAGACCTCCG-1	False	False	False	False	False	False	False
batch3caffeine-2_S16_AGGTCATAGATACGAT-1	False	False	False	False	False	False	False
batch3caffeine-2_S16_AGGTCATAGCCTCACG-1	False	True	False	False	False	True	False
batch3caffeine-2_S16_AGGTCATAGCTTCTAG-1	False	False	False	False	False	False	False
batch3caffeine-2_S16_AGGTCATAGTTTGAGA-1	False	True	False	False	False	False	False
batch3caffeine-2_S16_AGGTCATCACTCAGAT-1	False	True	False	False	False	True	False
batch3caffeine-2_S16_AGGTCATCAGAAATCA-1	False	False	False	False	False	False	False
batch3caffeine-2_S16_AGGTCATCAGCGGTCT-1	False	False	False	False	False	False	False
batch3caffeine-2_S16_AGGTCATCAGCTCCTT-1	False	False	False	False	False	False	False
batch3caffeine-2_S16_AGGTCATCATCAGCGC-1	False	False	False	False	True	False	True
batch3caffeine-2_S16_AGGTCATGTACAGCGA-1	False	False	False	False	False	False	False
batch3caffeine-2_S16_AGGTCATGTACTGCGC-1	False	False	False	False	True	False	False
batch3caffeine-2_S16_AGGTCATGTCGTACTA-1	False	False	False	False	False	False	False
batch3caffeine-2_S16_AGGTCATGTTTCCCAC-1	False	False	False	False	False	False	False
batch3caffeine-2_S16_AGGTCATTCCAGTGTA-1	False	True	False	True	True	False	True
batch3caffeine-2_S16_AGGTCATTCGATTGGT-1	False	True	False	False	False	True	False
batch3caffeine-2_S16_AGGTCTAAGAAGCCAC-1	False	False	False	False	False	False	False
batch3caffeine-2_S16_AGGTCTAAGAATAGTC-1	True	False	False	False	False	False	False
batch3caffeine-2_S16_AGGTCTAAGAGAGCGG-1	False	False	False	False	False	False	False
batch3caffeine-2_S16_AGGTCTAAGATGGCAC-1	False	False	False	False	True	False	True
batch3caffeine-2_S16_AGGTCTAAGCAACAAT-1	False	False	False	False	False	False	False
batch3caffeine-2_S16_AGGTCTAAGGGCAGGA-1	False	False	False	False	False	False	False
batch3caffeine-2_S16_AGGTCTAAGGGCCAAT-1	True	False	False	False	False	False	False
batch3caffeine-2_S16_AGGTCTACAATAACGA-1	False	False	False	True	True	False	False
batch3caffeine-2_S16_AGGTCTACACCAAAGG-1	False	True	False	False	False	False	False
batch3caffeine-2_S16_AGGTCTACACGATAGG-1	True	False	False	False	False	False	False
batch3caffeine-2_S16_AGGTCTACATCTCCCA-1	True	False	False	False	False	False	False
batch3caffeine-2_S16_AGGTCTAGTAAGATTG-1	False	False	False	False	True	False	False
batch3caffeine-2_S16_AGGTCTAGTATCGCGC-1	False	True	False	False	False	False	False
batch3caffeine-2_S16_AGGTCTAGTCGAACGA-1	False	False	False	False	True	False	True
batch3caffeine-2_S16_AGGTCTAGTCTGATCA-1	False	True	False	False	False	True	False
batch3caffeine-2_S16_AGGTCTAGTGGCCACT-1	False	False	False	False	False	False	False
batch3caffeine-2_S16_AGGTCTATCAAGGAGC-1	False	False	False	False	False	False	False
batch3caffeine-2_S16_AGGTCTATCAGGGATG-1	True	False	False	False	False	False	False
batch3caffeine-2_S16_AGGTCTATCATCCTGC-1	False	False	False	False	False	False	False
batch3caffeine-2_S16_AGGTCTATCATGCCCT-1	False	True	False	False	False	False	False
batch3caffeine-2_S16_AGGTCTATCATGCCGG-1	False	False	False	False	False	False	False
batch3caffeine-2_S16_AGGTCTATCCATAAGC-1	False	False	False	False	False	False	False
batch3caffeine-2_S16_AGGTCTATCCTTCTAA-1	False	False	False	False	False	False	False
batch3caffeine-2_S16_AGGTCTATCGCAAGAG-1	False	False	False	False	False	False	False
batch3caffeine-2_S16_AGGTCTATCGCACGAC-1	False	False	False	False	False	False	False
batch3caffeine-2_S16_AGGTCTATCGTTTACT-1	False	False	True	False	False	False	False
batch3caffeine-2_S16_AGGTCTATCTCGACGG-1	False	True	False	False	False	False	False
batch3caffeine-2_S16_AGGTCTATCTCGGTCT-1	False	True	False	False	False	True	False
batch3caffeine-2_S16_AGGTGTTAGCACAAAT-1	False	True	False	False	False	False	False
batch3caffeine-2_S16_AGGTGTTAGCATCAAA-1	False	False	False	False	False	False	False
batch3caffeine-2_S16_AGGTGTTAGCCGATAG-1	True	False	False	False	False	False	False
batch3caffeine-2_S16_AGGTGTTAGTTCGCAT-1	False	False	False	False	False	False	False
batch3caffeine-2_S16_AGGTGTTCAAAGTGTA-1	False	False	False	False	True	False	True
batch3caffeine-2_S16_AGGTGTTCAAGCTACT-1	False	False	False	False	True	False	False
batch3caffeine-2_S16_AGGTGTTCATCCGCGA-1	False	False	False	False	False	False	False
batch3caffeine-2_S16_AGGTGTTGTAGCGTCC-1	False	True	False	False	False	False	False
batch3caffeine-2_S16_AGGTGTTGTCGAGATG-1	False	True	False	False	False	True	False
batch3caffeine-2_S16_AGGTGTTGTGAACGGT-1	False	False	False	False	False	False	False
batch3caffeine-2_S16_AGGTGTTGTTGCATTG-1	False	False	False	False	False	False	False
batch3caffeine-2_S16_AGGTGTTTCAAGGTGG-1	False	True	False	False	False	False	False
batch3caffeine-2_S16_AGGTGTTTCACATACG-1	False	True	False	False	False	True	False
batch3caffeine-2_S16_AGGTGTTTCCTATTTG-1	False	True	False	False	False	True	False
batch3caffeine-2_S16_AGGTGTTTCTAACGGT-1	False	True	False	False	False	True	False
batch3caffeine-2_S16_AGGTGTTTCTGCGGGT-1	False	True	False	False	False	False	False
batch3caffeine-2_S16_AGGTTACAGAGGCCAT-1	False	True	False	False	False	True	False
batch3caffeine-2_S16_AGGTTACAGCACCGAA-1	False	False	False	False	True	False	True
batch3caffeine-2_S16_AGGTTACAGGATTTCC-1	False	False	False	False	False	False	False
batch3caffeine-2_S16_AGGTTACAGGTCACAG-1	False	False	False	False	False	False	False
batch3caffeine-2_S16_AGGTTACAGTCCTGTA-1	False	False	False	False	True	False	True
batch3caffeine-2_S16_AGGTTACCAAATGAGT-1	False	False	False	False	False	False	False
batch3caffeine-2_S16_AGGTTACCAACATCGT-1	False	True	False	False	False	False	False
batch3caffeine-2_S16_AGGTTACCAACCTAAC-1	False	False	False	False	False	False	False
batch3caffeine-2_S16_AGGTTACCACTGCGTG-1	True	False	False	False	False	False	False
batch3caffeine-2_S16_AGGTTACCAGTCGGTC-1	False	False	False	False	False	False	False
batch3caffeine-2_S16_AGGTTACCATGATCTG-1	True	False	False	False	False	False	False
batch3caffeine-2_S16_AGGTTACGTACCCAGC-1	False	True	False	False	False	True	False
batch3caffeine-2_S16_AGGTTACGTCCCTAAA-1	False	True	False	False	False	False	False
batch3caffeine-2_S16_AGGTTACGTCGGTAAG-1	False	False	False	False	False	False	False
batch3caffeine-2_S16_AGGTTACGTGAGTAAT-1	False	True	False	False	False	True	False
batch3caffeine-2_S16_AGGTTACGTTAAGAAC-1	True	False	False	False	False	False	False
batch3caffeine-2_S16_AGGTTACGTTGCGAAG-1	False	True	False	False	False	False	False
batch3caffeine-2_S16_AGGTTACTCCTATTTG-1	False	False	False	False	False	False	False
batch3caffeine-2_S16_AGGTTACTCGCTACAA-1	True	True	True	True	True	True	True
batch3caffeine-2_S16_AGGTTGTAGCACTAGG-1	False	False	False	False	False	False	False
batch3caffeine-2_S16_AGGTTGTAGGATTCCT-1	False	True	False	False	False	False	False
batch3caffeine-2_S16_AGGTTGTAGGCTGTAG-1	False	False	False	False	False	False	False
batch3caffeine-2_S16_AGGTTGTAGTATCTGC-1	False	False	False	False	False	False	False
batch3caffeine-2_S16_AGGTTGTAGTCATGGG-1	False	False	False	False	False	False	False
batch3caffeine-2_S16_AGGTTGTCAACCAACT-1	False	False	True	False	False	False	False
batch3caffeine-2_S16_AGGTTGTCAATCAGCT-1	False	False	False	False	False	False	False
batch3caffeine-2_S16_AGGTTGTCAGACGCTC-1	False	False	False	False	True	False	True
batch3caffeine-2_S16_AGGTTGTCATCGATGT-1	False	True	False	False	False	True	False
batch3caffeine-2_S16_AGGTTGTGTACGGATG-1	False	False	False	False	False	False	False
batch3caffeine-2_S16_AGGTTGTGTAGCGCCT-1	True	True	True	True	True	True	True
batch3caffeine-2_S16_AGGTTGTGTCCTACAA-1	False	False	False	False	False	False	False
batch3caffeine-2_S16_AGGTTGTGTGGTAATA-1	False	False	False	False	False	False	False
batch3caffeine-2_S16_AGGTTGTGTGGTACAG-1	False	True	False	False	False	False	False
batch3caffeine-2_S16_AGGTTGTTCCGATCGG-1	False	False	False	False	False	False	False
batch3caffeine-2_S16_AGGTTGTTCTCAAAGC-1	False	False	False	False	False	False	False
batch3caffeine-2_S16_AGGTTGTTCTCTAAGG-1	False	False	True	False	False	False	False
batch3caffeine-2_S16_AGGTTGTTCTTCCTAA-1	False	True	False	False	False	True	False
batch3caffeine-2_S16_AGTAACCAGATTTGCC-1	False	False	False	False	True	False	False
batch3caffeine-2_S16_AGTAACCAGGATACCG-1	False	False	True	False	False	False	False
batch3caffeine-2_S16_AGTAACCAGGTGATAT-1	False	False	False	False	False	False	False
batch3caffeine-2_S16_AGTAACCAGTAAATGC-1	False	False	False	False	True	False	False
batch3caffeine-2_S16_AGTAACCAGTAGTCCT-1	False	True	False	False	False	True	False
batch3caffeine-2_S16_AGTAACCCAAGGGCAT-1	False	True	False	False	False	False	False
batch3caffeine-2_S16_AGTAACCCACCTGCAG-1	False	False	True	False	False	False	False
batch3caffeine-2_S16_AGTAACCCAGCTTCCT-1	False	True	False	False	False	False	False
batch3caffeine-2_S16_AGTAACCCATTCAGCA-1	False	True	False	True	True	False	False
batch3caffeine-2_S16_AGTAACCCATTGCCTC-1	True	False	False	False	False	False	False
batch3caffeine-2_S16_AGTAACCGTAAGGAGA-1	False	False	False	False	False	False	False
batch3caffeine-2_S16_AGTAACCGTAGCGAGT-1	False	False	False	False	True	False	False
batch3caffeine-2_S16_AGTAACCGTCACCGCA-1	False	False	False	False	True	False	False
batch3caffeine-2_S16_AGTAACCGTCCGTACG-1	False	False	False	False	False	False	False
batch3caffeine-2_S16_AGTAACCGTGGTAATA-1	False	False	False	False	True	False	False
batch3caffeine-2_S16_AGTAACCGTGTGTCGC-1	False	True	False	False	False	False	False
batch3caffeine-2_S16_AGTAACCGTTCAACGT-1	False	True	False	False	False	True	False
batch3caffeine-2_S16_AGTAACCGTTCCGCAG-1	False	True	False	False	False	True	False
batch3caffeine-2_S16_AGTAACCTCCTCTAAT-1	False	False	False	False	True	False	True
batch3caffeine-2_S16_AGTAACCTCCTGGCTT-1	False	False	False	True	True	False	False
batch3caffeine-2_S16_AGTAACCTCGTCTAAG-1	False	False	False	False	False	False	False
batch3caffeine-2_S16_AGTAACCTCTAAGCCA-1	False	False	False	False	False	False	False
batch3caffeine-2_S16_AGTAACCTCTAGTGTG-1	False	True	False	False	False	False	False
batch3caffeine-2_S16_AGTAACCTCTGTCCGT-1	False	True	False	False	False	False	False
batch3caffeine-2_S16_AGTACCAAGACGTCCC-1	False	False	False	False	True	False	True
batch3caffeine-2_S16_AGTACCAAGATCACTC-1	False	False	False	False	False	False	False
batch3caffeine-2_S16_AGTACCAAGGAACATT-1	False	False	False	False	False	False	False
batch3caffeine-2_S16_AGTACCAAGGCATCGA-1	True	False	False	False	False	False	False
batch3caffeine-2_S16_AGTACCAAGGTAAGTT-1	True	False	False	False	False	False	False
batch3caffeine-2_S16_AGTACCACAATAGTAG-1	False	False	True	False	False	False	False
batch3caffeine-2_S16_AGTACCACAGCACGAA-1	False	True	False	False	False	True	False
batch3caffeine-2_S16_AGTACCACAGTAGTTC-1	False	False	False	False	False	False	False
batch3caffeine-2_S16_AGTACCACAGTGCGCT-1	True	False	False	False	False	False	False
batch3caffeine-2_S16_AGTACCACATACGCAT-1	False	False	False	False	False	False	False
batch3caffeine-2_S16_AGTACCAGTACGGGAT-1	False	False	False	False	True	False	False
batch3caffeine-2_S16_AGTACCAGTAGATGTA-1	False	True	False	False	False	False	False
batch3caffeine-2_S16_AGTACCAGTCATCCCT-1	True	False	False	False	False	False	False
batch3caffeine-2_S16_AGTACCAGTGGACAGT-1	False	True	False	False	False	True	False
batch3caffeine-2_S16_AGTACCATCCGTCACT-1	False	False	False	False	True	False	False
batch3caffeine-2_S16_AGTACCATCGAGAATA-1	False	False	False	False	False	False	False
batch3caffeine-2_S16_AGTACCATCGATACTG-1	True	False	False	False	False	False	False
batch3caffeine-2_S16_AGTACCATCTGGTTGA-1	False	False	False	False	False	False	False
batch3caffeine-2_S16_AGTACTGAGAGTGGCT-1	False	False	False	False	False	False	False
batch3caffeine-2_S16_AGTACTGAGATCCCGC-1	False	False	False	False	True	False	False
batch3caffeine-2_S16_AGTACTGAGCGAATGC-1	False	False	False	False	False	False	False
batch3caffeine-2_S16_AGTACTGAGTGAGTTA-1	False	False	False	False	False	False	False
batch3caffeine-2_S16_AGTACTGCACCTCGTT-1	False	False	False	False	True	False	False
batch3caffeine-2_S16_AGTACTGCACTCCGGA-1	False	True	False	False	False	True	False
batch3caffeine-2_S16_AGTACTGCAGACAAAT-1	False	False	False	False	False	False	False
batch3caffeine-2_S16_AGTACTGGTAGATCGG-1	False	False	False	False	True	False	False
batch3caffeine-2_S16_AGTACTGGTCTTGTCC-1	False	False	True	False	False	False	False
batch3caffeine-2_S16_AGTACTGGTGTGTGGA-1	False	True	False	False	False	True	False
batch3caffeine-2_S16_AGTACTGGTTGACTAC-1	False	False	False	False	False	False	False
batch3caffeine-2_S16_AGTACTGGTTTACTGG-1	False	False	False	False	True	False	False
batch3caffeine-2_S16_AGTACTGTCCATTTGT-1	False	False	False	False	False	False	False
batch3caffeine-2_S16_AGTACTGTCCTCTCGA-1	False	False	False	False	False	False	False
batch3caffeine-2_S16_AGTACTGTCTAGCAAC-1	False	True	False	False	False	False	False
batch3caffeine-2_S16_AGTACTGTCTCTATGT-1	False	False	False	False	True	False	True
batch3caffeine-2_S16_AGTAGCTAGAGCAAGA-1	False	False	False	False	True	False	True
batch3caffeine-2_S16_AGTAGCTAGATCACCT-1	False	False	False	False	False	False	False
batch3caffeine-2_S16_AGTAGCTAGGGACACT-1	False	True	False	False	False	True	False
batch3caffeine-2_S16_AGTAGCTAGGTTGCCC-1	False	True	False	False	False	False	False
batch3caffeine-2_S16_AGTAGCTAGTACGTCT-1	False	True	False	False	False	False	False
batch3caffeine-2_S16_AGTAGCTCAACAAGAT-1	False	True	False	False	False	True	False
batch3caffeine-2_S16_AGTAGCTCACTTCAAG-1	False	False	False	False	True	False	False
batch3caffeine-2_S16_AGTAGCTCAGTTACCA-1	False	True	False	False	False	True	False
batch3caffeine-2_S16_AGTAGCTGTATGACAA-1	False	True	False	False	False	True	False
batch3caffeine-2_S16_AGTAGCTGTTCAAACC-1	False	False	False	False	False	False	False
batch3caffeine-2_S16_AGTAGCTGTTGTCAGT-1	False	True	False	False	False	True	False
batch3caffeine-2_S16_AGTAGCTTCAAATGAG-1	False	False	False	False	False	False	False
batch3caffeine-2_S16_AGTAGCTTCAAGCTTG-1	False	True	False	False	False	False	False
batch3caffeine-2_S16_AGTAGCTTCAGATGCT-1	False	True	True	False	False	False	False
batch3caffeine-2_S16_AGTAGCTTCCCGTTCA-1	True	False	False	False	False	False	False
batch3caffeine-2_S16_AGTAGCTTCCTTCTAA-1	False	False	False	False	False	False	False
batch3caffeine-2_S16_AGTAGCTTCGACATAC-1	False	True	False	False	False	True	False
batch3caffeine-2_S16_AGTAGCTTCGTGTGGC-1	False	False	False	False	False	False	False
batch3caffeine-2_S16_AGTAGTCAGAAGCCTG-1	False	True	False	False	False	True	False
batch3caffeine-2_S16_AGTAGTCAGCGATTCT-1	False	True	False	False	False	True	False
batch3caffeine-2_S16_AGTAGTCAGGAACTAT-1	False	False	False	False	False	False	False
batch3caffeine-2_S16_AGTAGTCAGGCAGTCA-1	False	False	False	False	False	False	False
batch3caffeine-2_S16_AGTAGTCAGTAAGACT-1	False	False	False	False	False	False	False
batch3caffeine-2_S16_AGTAGTCAGTCACTAC-1	False	False	False	False	True	False	False
batch3caffeine-2_S16_AGTAGTCAGTCGCGAA-1	False	True	False	False	False	False	False
batch3caffeine-2_S16_AGTAGTCAGTTTGGCT-1	False	False	False	True	True	False	False
batch3caffeine-2_S16_AGTAGTCCAATTGCAC-1	False	False	False	True	True	False	False
batch3caffeine-2_S16_AGTAGTCCACAGTATC-1	False	False	False	False	False	False	False
batch3caffeine-2_S16_AGTAGTCCACTGAATC-1	False	False	False	True	True	False	True
batch3caffeine-2_S16_AGTAGTCCATTCTGTT-1	False	False	False	False	True	False	False
batch3caffeine-2_S16_AGTAGTCCATTGACCA-1	False	True	False	False	False	False	False
batch3caffeine-2_S16_AGTAGTCGTAACTAAG-1	True	False	False	False	False	False	False
batch3caffeine-2_S16_AGTAGTCGTAGGAAAG-1	False	False	False	False	False	False	False
batch3caffeine-2_S16_AGTAGTCGTCAAAGCG-1	False	False	False	False	True	False	True
batch3caffeine-2_S16_AGTAGTCGTCCCTAAA-1	False	False	False	False	False	False	False
batch3caffeine-2_S16_AGTAGTCGTTCATCTT-1	False	True	False	False	False	False	False
batch3caffeine-2_S16_AGTAGTCTCACACCCT-1	True	False	False	False	False	False	False
batch3caffeine-2_S16_AGTAGTCTCAGACCCG-1	False	True	False	False	False	True	False
batch3caffeine-2_S16_AGTAGTCTCAGGAGAC-1	False	True	False	False	False	True	False
batch3caffeine-2_S16_AGTAGTCTCGAACCAT-1	False	False	False	False	False	False	False
batch3caffeine-2_S16_AGTAGTCTCGAGAATA-1	False	True	False	False	False	False	False
batch3caffeine-2_S16_AGTAGTCTCTACTATC-1	False	False	False	False	False	False	False
batch3caffeine-2_S16_AGTCAACAGAGAGTGA-1	False	True	False	False	False	True	False
batch3caffeine-2_S16_AGTCAACAGAGTCTTC-1	False	False	False	False	False	False	False
batch3caffeine-2_S16_AGTCAACAGAGTGACC-1	False	False	False	False	False	False	False
batch3caffeine-2_S16_AGTCAACAGATGTTAG-1	False	False	False	False	True	False	False
batch3caffeine-2_S16_AGTCAACAGTGGATTA-1	False	True	False	False	False	False	False
batch3caffeine-2_S16_AGTCAACCACAGTCCG-1	False	False	False	False	True	False	True
batch3caffeine-2_S16_AGTCAACCACGGCGTT-1	False	False	False	False	False	False	False
batch3caffeine-2_S16_AGTCAACCACGGTGCT-1	False	False	False	False	False	False	False
batch3caffeine-2_S16_AGTCAACCACGTCTCT-1	False	True	False	False	False	True	False
batch3caffeine-2_S16_AGTCAACCACTGAATC-1	False	False	False	False	True	False	True
batch3caffeine-2_S16_AGTCAACCACTGAGGA-1	False	False	False	False	False	False	False
batch3caffeine-2_S16_AGTCAACCACTGCGAC-1	False	True	False	False	False	True	False
batch3caffeine-2_S16_AGTCAACCACTTGAGT-1	False	True	False	False	False	True	False
batch3caffeine-2_S16_AGTCAACCACTTTAGG-1	False	False	False	False	False	False	False
batch3caffeine-2_S16_AGTCAACGTACGGCAA-1	False	False	False	False	False	False	False
batch3caffeine-2_S16_AGTCAACGTACTCGTA-1	False	False	False	False	True	False	True
batch3caffeine-2_S16_AGTCAACGTGGACCTC-1	True	False	False	False	False	False	False
batch3caffeine-2_S16_AGTCAACGTGTTGATC-1	False	True	False	True	True	False	False
batch3caffeine-2_S16_AGTCAACGTTCAACGT-1	False	True	False	False	False	True	False
batch3caffeine-2_S16_AGTCAACTCCGTTTCG-1	False	False	False	False	False	False	False
batch3caffeine-2_S16_AGTCAACTCTCGGTCT-1	False	False	True	False	False	False	False
batch3caffeine-2_S16_AGTCACAAGATTGAGT-1	True	False	False	False	False	False	False
batch3caffeine-2_S16_AGTCACAAGCGAAACC-1	False	False	True	False	False	False	False
batch3caffeine-2_S16_AGTCACAAGCTGTTAC-1	False	False	False	False	True	False	False
batch3caffeine-2_S16_AGTCACAAGGAACTCG-1	True	False	False	False	False	False	False
batch3caffeine-2_S16_AGTCACAAGGTCACCC-1	False	True	False	False	False	True	False
batch3caffeine-2_S16_AGTCACAAGTTCCATG-1	True	False	False	False	False	False	False
batch3caffeine-2_S16_AGTCACACACGTAGTT-1	False	False	False	False	False	False	False
batch3caffeine-2_S16_AGTCACACACGTGTGC-1	True	False	False	False	False	False	False
batch3caffeine-2_S16_AGTCACACACTAGGTT-1	False	False	False	False	False	False	False
batch3caffeine-2_S16_AGTCACACAGAGTCTT-1	True	False	False	False	False	False	False
batch3caffeine-2_S16_AGTCACACAGCTGTGC-1	False	False	False	False	True	False	False
batch3caffeine-2_S16_AGTCACAGTCTGTTAG-1	False	True	False	False	False	False	False
batch3caffeine-2_S16_AGTCACAGTGACCGAA-1	False	False	False	False	False	False	False
batch3caffeine-2_S16_AGTCACAGTGACTCGC-1	False	True	False	False	False	True	False
batch3caffeine-2_S16_AGTCACAGTGGGTATG-1	False	False	False	False	False	False	False
batch3caffeine-2_S16_AGTCACATCATTCGGA-1	False	False	False	False	True	False	False
batch3caffeine-2_S16_AGTCACATCCATTGCC-1	False	False	True	False	False	False	False
batch3caffeine-2_S16_AGTCACATCGACTCCT-1	False	False	False	False	True	False	False
batch3caffeine-2_S16_AGTCACATCGCCGAAC-1	False	False	False	False	True	False	False
batch3caffeine-2_S16_AGTCACATCTCATGGA-1	True	False	False	False	False	False	False
batch3caffeine-2_S16_AGTCACATCTCCTGTG-1	False	True	False	False	False	False	False
batch3caffeine-2_S16_AGTCACATCTTCCAGC-1	False	False	False	False	True	False	True
batch3caffeine-2_S16_AGTCATGAGACTTGTC-1	False	True	False	False	False	False	False
batch3caffeine-2_S16_AGTCATGAGCTGCCAC-1	False	False	False	True	True	False	False
batch3caffeine-2_S16_AGTCATGAGTGCGTCC-1	False	True	False	False	False	True	False
batch3caffeine-2_S16_AGTCATGAGTTGCCCG-1	False	False	False	False	False	False	False
batch3caffeine-2_S16_AGTCATGCAGCGTGCT-1	False	False	False	False	True	False	True
batch3caffeine-2_S16_AGTCATGCAGGAACCA-1	False	False	False	False	False	False	False
batch3caffeine-2_S16_AGTCATGCATCCTGTC-1	False	False	False	False	False	False	False
batch3caffeine-2_S16_AGTCATGCATCGCTAA-1	False	False	True	False	False	False	False
batch3caffeine-2_S16_AGTCATGGTACTCCCT-1	False	True	False	False	False	True	False
batch3caffeine-2_S16_AGTCATGGTACTGCCG-1	False	True	False	False	False	False	False
batch3caffeine-2_S16_AGTCATGGTCAATCTG-1	False	False	False	False	False	False	False
batch3caffeine-2_S16_AGTCATGGTCACGCTG-1	False	False	False	False	False	False	False
batch3caffeine-2_S16_AGTCATGGTCTGTGTA-1	False	False	False	False	True	False	True
batch3caffeine-2_S16_AGTCATGGTGACCGTC-1	False	True	False	False	False	False	False
batch3caffeine-2_S16_AGTCATGGTTACTCAG-1	False	True	False	False	False	True	False
batch3caffeine-2_S16_AGTCATGGTTCGAACT-1	False	True	False	False	False	False	False
batch3caffeine-2_S16_AGTCATGTCAGCTGAT-1	False	True	False	False	False	False	False
batch3caffeine-2_S16_AGTCATGTCTCGCGTT-1	False	False	False	False	False	False	False
batch3caffeine-2_S16_AGTCATGTCTTAATCC-1	False	False	False	False	True	False	True
batch3caffeine-2_S16_AGTCTCCAGAGGACTC-1	False	False	False	False	True	False	True
batch3caffeine-2_S16_AGTCTCCAGATTGTGA-1	False	False	False	False	False	False	False
batch3caffeine-2_S16_AGTCTCCAGCACCCAC-1	False	False	False	False	True	False	False
batch3caffeine-2_S16_AGTCTCCAGCCATTTG-1	False	False	False	True	False	False	False
batch3caffeine-2_S16_AGTCTCCAGCTGAGTG-1	False	True	False	False	False	False	False
batch3caffeine-2_S16_AGTCTCCAGGAAGTCC-1	False	False	False	False	False	False	False
batch3caffeine-2_S16_AGTCTCCAGGCATCAG-1	False	False	False	False	False	False	False
batch3caffeine-2_S16_AGTCTCCAGTTACGTC-1	False	False	False	False	False	False	False
batch3caffeine-2_S16_AGTCTCCCAATGTCTG-1	False	True	False	False	False	False	False
batch3caffeine-2_S16_AGTCTCCCACTGTCCT-1	False	False	False	False	True	False	False
batch3caffeine-2_S16_AGTCTCCCAGCAGTTT-1	False	False	False	False	True	False	False
batch3caffeine-2_S16_AGTCTCCCATTGAGGG-1	False	False	False	False	False	False	False
batch3caffeine-2_S16_AGTCTCCCATTGGCAT-1	False	True	False	False	False	False	False
batch3caffeine-2_S16_AGTCTCCGTGTCTCCT-1	False	True	False	False	False	False	False
batch3caffeine-2_S16_AGTCTCCGTTCGGTCG-1	False	False	False	False	True	False	False
batch3caffeine-2_S16_AGTCTCCGTTGCAAGG-1	False	False	False	False	False	False	False
batch3caffeine-2_S16_AGTCTCCTCACCGCTT-1	False	False	False	False	False	False	False
batch3caffeine-2_S16_AGTCTCCTCACCTCGT-1	False	False	False	False	False	False	False
batch3caffeine-2_S16_AGTCTCCTCAGTCTTT-1	False	False	True	False	False	False	False
batch3caffeine-2_S16_AGTCTCCTCATCACCC-1	False	False	True	False	False	False	False
batch3caffeine-2_S16_AGTCTCCTCATTACGG-1	True	False	False	False	False	False	False
batch3caffeine-2_S16_AGTCTCCTCCCGGTAG-1	False	False	False	False	False	False	False
batch3caffeine-2_S16_AGTCTCCTCGAGCACC-1	False	False	False	False	False	False	False
batch3caffeine-2_S16_AGTCTCCTCTATGCCC-1	False	False	False	False	False	False	False
batch3caffeine-2_S16_AGTCTCCTCTCCGAGG-1	False	True	False	False	False	True	False
batch3caffeine-2_S16_AGTCTCCTCTCGTGAA-1	False	False	False	False	True	False	True
batch3caffeine-2_S16_AGTGACTAGACAGCTG-1	False	True	False	False	False	False	False
batch3caffeine-2_S16_AGTGACTAGGAAAGTG-1	False	True	False	False	False	False	False
batch3caffeine-2_S16_AGTGACTAGGACTAAT-1	True	False	False	False	False	False	False
batch3caffeine-2_S16_AGTGACTAGGATACGC-1	False	False	False	False	False	False	False
batch3caffeine-2_S16_AGTGACTAGGTATCTC-1	True	False	False	False	False	False	False
batch3caffeine-2_S16_AGTGACTAGTTTGTCG-1	False	False	False	False	False	False	False
batch3caffeine-2_S16_AGTGACTCAATCTCGA-1	False	False	False	False	False	False	False
batch3caffeine-2_S16_AGTGACTCACGGTCTG-1	False	True	False	False	False	False	False
batch3caffeine-2_S16_AGTGACTGTATACCCA-1	True	False	False	False	False	False	False
batch3caffeine-2_S16_AGTGACTGTATTGACC-1	False	True	False	False	False	False	False
batch3caffeine-2_S16_AGTGACTGTCTCGCGA-1	True	False	False	False	False	False	False
batch3caffeine-2_S16_AGTGACTGTGACACAG-1	False	False	False	False	False	False	False
batch3caffeine-2_S16_AGTGACTGTGAGGATC-1	False	False	False	False	True	False	True
batch3caffeine-2_S16_AGTGACTGTGGACTAG-1	False	False	True	False	False	False	False
batch3caffeine-2_S16_AGTGACTGTGTTAAAG-1	False	False	False	False	False	False	False
batch3caffeine-2_S16_AGTGACTGTTCAAGTC-1	False	False	False	False	False	False	False
batch3caffeine-2_S16_AGTGACTGTTGTGCAT-1	False	True	False	False	False	True	False
batch3caffeine-2_S16_AGTGACTTCACTGTCC-1	False	False	True	False	False	False	False
batch3caffeine-2_S16_AGTGACTTCAGAGCAG-1	False	False	False	False	False	False	False
batch3caffeine-2_S16_AGTGACTTCATGCATG-1	True	False	False	False	False	False	False
batch3caffeine-2_S16_AGTGACTTCGACGCGT-1	True	False	False	False	False	False	False
batch3caffeine-2_S16_AGTGACTTCTAGTACG-1	False	True	False	False	False	True	False
batch3caffeine-2_S16_AGTGACTTCTAGTGTG-1	True	False	False	False	False	False	False
batch3caffeine-2_S16_AGTGACTTCTCGCAGG-1	False	False	False	False	False	False	False
batch3caffeine-2_S16_AGTGACTTCTTCGGTC-1	True	False	False	False	False	False	False
batch3caffeine-2_S16_AGTGATCAGAAGTCAT-1	False	False	False	False	True	False	True
batch3caffeine-2_S16_AGTGATCAGATTCGCT-1	False	False	False	False	False	False	False
batch3caffeine-2_S16_AGTGATCAGCATCCCG-1	False	True	False	False	False	False	False
batch3caffeine-2_S16_AGTGATCAGCTTCATG-1	False	False	False	False	False	False	False
batch3caffeine-2_S16_AGTGATCAGGTTTGAA-1	False	False	False	False	False	False	False
batch3caffeine-2_S16_AGTGATCAGTTGGCGA-1	False	False	False	False	True	False	True
batch3caffeine-2_S16_AGTGATCCAGAACCGA-1	False	True	False	False	False	True	False
batch3caffeine-2_S16_AGTGATCCAGGTCTCG-1	False	True	False	False	False	False	False
batch3caffeine-2_S16_AGTGATCCATACAGGG-1	False	False	False	False	True	False	False
batch3caffeine-2_S16_AGTGATCGTCGTGATT-1	False	True	False	False	False	False	False
batch3caffeine-2_S16_AGTGATCGTCTTGTCC-1	False	True	False	False	False	False	False
batch3caffeine-2_S16_AGTGATCTCCAATCTT-1	True	False	False	False	False	False	False
batch3caffeine-2_S16_AGTGATCTCGCTGTTC-1	False	False	False	True	True	False	False
batch3caffeine-2_S16_AGTGATCTCGTAGGAG-1	False	False	False	False	False	False	False
batch3caffeine-2_S16_AGTGATCTCGTGGAAG-1	False	False	False	False	False	False	False
batch3caffeine-2_S16_AGTGATCTCTGGGCCA-1	False	False	False	True	False	False	False
batch3caffeine-2_S16_AGTGATCTCTTGCAAG-1	False	False	False	False	False	False	False
batch3caffeine-2_S16_AGTGCCGAGACCAGCA-1	False	False	False	False	False	False	False
batch3caffeine-2_S16_AGTGCCGAGAGCAAGA-1	False	False	False	False	True	False	True
batch3caffeine-2_S16_AGTGCCGAGAGCCCAA-1	False	False	False	False	False	False	False
batch3caffeine-2_S16_AGTGCCGAGGAGGCAG-1	False	False	True	False	False	False	False
batch3caffeine-2_S16_AGTGCCGAGGGCAAGG-1	False	False	False	True	True	False	False
batch3caffeine-2_S16_AGTGCCGCAAGACCGA-1	False	False	False	False	False	False	False
batch3caffeine-2_S16_AGTGCCGCAGACAAAT-1	False	False	False	False	False	False	False
batch3caffeine-2_S16_AGTGCCGCAGTTAGGG-1	False	False	False	False	True	False	True
batch3caffeine-2_S16_AGTGCCGCATCGGAGA-1	True	False	False	False	False	False	False
batch3caffeine-2_S16_AGTGCCGGTAAGGCCA-1	False	True	False	False	False	True	False
batch3caffeine-2_S16_AGTGCCGGTACCCGAC-1	False	True	False	False	False	True	False
batch3caffeine-2_S16_AGTGCCGGTTTACCAG-1	True	False	False	False	False	False	False
batch3caffeine-2_S16_AGTGCCGGTTTCGGCG-1	True	False	False	False	False	False	False
batch3caffeine-2_S16_AGTGCCGTCATCGCCT-1	False	False	False	False	False	False	False
batch3caffeine-2_S16_AGTGCCGTCCGTTGAA-1	False	False	False	False	False	False	False
batch3caffeine-2_S16_AGTGCCGTCGCTCTAC-1	True	False	False	False	False	False	False
batch3caffeine-2_S16_AGTGCCGTCTTCTAAC-1	False	False	False	False	False	False	False
batch3caffeine-2_S16_AGTGCCGTCTTGCAGA-1	False	True	False	False	False	True	False
batch3caffeine-2_S16_AGTGTTGAGCGAATGC-1	False	False	False	False	False	False	False
batch3caffeine-2_S16_AGTGTTGAGGATTACA-1	True	False	False	False	False	False	False
batch3caffeine-2_S16_AGTGTTGAGGCAGGTT-1	False	False	True	False	False	False	False
batch3caffeine-2_S16_AGTGTTGAGGCTTAAA-1	False	False	False	False	False	False	False
batch3caffeine-2_S16_AGTGTTGAGGTCATTC-1	False	False	True	False	False	False	False
batch3caffeine-2_S16_AGTGTTGAGGTTCCGC-1	True	False	False	False	False	False	False
batch3caffeine-2_S16_AGTGTTGAGTGCTAGG-1	False	True	False	False	False	False	False
batch3caffeine-2_S16_AGTGTTGCAACCGGAA-1	False	False	False	False	False	False	False
batch3caffeine-2_S16_AGTGTTGCACCGTGCA-1	False	False	False	True	False	False	False
batch3caffeine-2_S16_AGTGTTGCAGCAGTAG-1	False	True	False	False	False	False	False
batch3caffeine-2_S16_AGTGTTGCAGCTGAGA-1	False	False	False	False	False	False	False
batch3caffeine-2_S16_AGTGTTGCAGTTACCA-1	False	True	False	False	False	True	False
batch3caffeine-2_S16_AGTGTTGGTATCTCGA-1	False	True	False	False	False	False	False
batch3caffeine-2_S16_AGTGTTGGTCAGTCTA-1	False	False	False	False	False	False	False
batch3caffeine-2_S16_AGTGTTGGTGGTAACG-1	False	False	True	False	False	False	False
batch3caffeine-2_S16_AGTGTTGTCACTTCTA-1	True	False	False	False	False	False	False
batch3caffeine-2_S16_AGTGTTGTCAGACCGC-1	False	False	False	False	False	False	False
batch3caffeine-2_S16_AGTGTTGTCATGCTAG-1	False	False	False	False	False	False	False
batch3caffeine-2_S16_AGTGTTGTCCAACCGG-1	False	False	False	False	False	False	False
batch3caffeine-2_S16_AGTGTTGTCCCATAGA-1	False	False	False	False	False	False	False
batch3caffeine-2_S16_AGTGTTGTCCCTGGTT-1	False	True	False	False	False	False	False
batch3caffeine-2_S16_AGTGTTGTCCGAGTGC-1	False	True	False	False	False	False	False
batch3caffeine-2_S16_AGTGTTGTCCTTTGAT-1	False	False	False	False	False	False	False
batch3caffeine-2_S16_AGTTAGCAGCCATATC-1	False	True	False	False	False	True	False
batch3caffeine-2_S16_AGTTAGCAGCTTTCTT-1	False	False	False	False	False	False	False
batch3caffeine-2_S16_AGTTAGCAGGTGCCTC-1	True	False	False	False	False	False	False
batch3caffeine-2_S16_AGTTAGCAGTTCTCTT-1	False	False	False	False	False	False	False
batch3caffeine-2_S16_AGTTAGCAGTTTCGGT-1	False	False	False	True	False	False	False
batch3caffeine-2_S16_AGTTAGCCAATCGTCA-1	False	False	False	False	False	False	False
batch3caffeine-2_S16_AGTTAGCCACACCGAC-1	False	False	False	False	False	False	False
batch3caffeine-2_S16_AGTTAGCGTAAGGCTG-1	False	True	False	False	False	True	False
batch3caffeine-2_S16_AGTTAGCGTACGGGAT-1	True	False	False	False	False	False	False
batch3caffeine-2_S16_AGTTAGCGTAGAAACT-1	False	False	True	False	False	False	False
batch3caffeine-2_S16_AGTTAGCGTGTTGATC-1	False	False	True	False	False	False	False
batch3caffeine-2_S16_AGTTAGCGTTATAGCC-1	False	True	False	False	False	True	False
batch3caffeine-2_S16_AGTTAGCGTTATGTCG-1	False	True	False	False	False	False	False
batch3caffeine-2_S16_AGTTAGCGTTCGAAGG-1	False	True	False	False	False	True	False
batch3caffeine-2_S16_AGTTAGCGTTTCGGCG-1	False	False	False	True	True	False	False
batch3caffeine-2_S16_AGTTAGCTCATTATCC-1	False	False	False	False	False	False	False
batch3caffeine-2_S16_AGTTAGCTCCATCTAT-1	False	True	False	False	False	True	False
batch3caffeine-2_S16_AGTTAGCTCGACACCG-1	False	False	False	False	True	False	True
batch3caffeine-2_S16_AGTTAGCTCGCATAGT-1	False	False	False	False	False	False	False
batch3caffeine-2_S16_AGTTAGCTCGGAATGG-1	True	False	False	False	False	False	False
batch3caffeine-2_S16_AGTTAGCTCGGTAACT-1	False	False	False	False	False	False	False
batch3caffeine-2_S16_AGTTAGCTCTCCTGCA-1	False	True	False	False	False	True	False
batch3caffeine-2_S16_AGTTAGCTCTCTCCGA-1	False	False	False	False	True	False	True
batch3caffeine-2_S16_AGTTCCCAGAGCATTA-1	False	False	False	False	False	False	False
batch3caffeine-2_S16_AGTTCCCAGCTACGTT-1	False	False	False	False	True	False	False
batch3caffeine-2_S16_AGTTCCCAGCTTGTTG-1	False	True	False	False	False	False	False
batch3caffeine-2_S16_AGTTCCCAGTCGAATA-1	False	False	False	False	True	False	False
batch3caffeine-2_S16_AGTTCCCCACAACATC-1	False	False	False	False	False	False	False
batch3caffeine-2_S16_AGTTCCCCACACTTAG-1	False	False	True	False	False	False	False
batch3caffeine-2_S16_AGTTCCCCAGATCACT-1	False	False	False	False	False	False	False
batch3caffeine-2_S16_AGTTCCCCAGGAGACT-1	False	True	False	False	False	True	False
batch3caffeine-2_S16_AGTTCCCCAGGGAATC-1	False	True	False	False	False	False	False
batch3caffeine-2_S16_AGTTCCCCATCCGATA-1	False	False	True	False	False	False	False
batch3caffeine-2_S16_AGTTCCCGTCAGCGTC-1	False	False	False	False	True	False	True
batch3caffeine-2_S16_AGTTCCCGTGCAACAG-1	False	True	False	False	False	False	False
batch3caffeine-2_S16_AGTTCCCGTGTCATCA-1	False	False	False	False	False	False	False
batch3caffeine-2_S16_AGTTCCCTCAGAGCGA-1	False	True	False	False	False	False	False
batch3caffeine-2_S16_AGTTCCCTCCTACACC-1	True	False	False	False	False	False	False
batch3caffeine-2_S16_AGTTCCCTCGAGCTGC-1	False	True	False	False	False	True	False
batch3caffeine-2_S16_AGTTCCCTCGATACGT-1	False	True	False	False	False	True	False
batch3caffeine-2_S16_AGTTCCCTCTTACCAT-1	False	True	False	False	False	False	False
batch3caffeine-2_S16_AGTTCGAAGAAGCTCG-1	False	False	True	False	False	False	False
batch3caffeine-2_S16_AGTTCGAAGAAGGTAG-1	False	True	False	False	False	False	False
batch3caffeine-2_S16_AGTTCGAAGAGTCAAT-1	True	False	False	False	False	False	False
batch3caffeine-2_S16_AGTTCGAAGGACAAGA-1	False	False	False	True	True	False	False
batch3caffeine-2_S16_AGTTCGAAGTTCGGTT-1	False	True	False	False	False	True	False
batch3caffeine-2_S16_AGTTCGACAAGCACAG-1	False	False	False	False	True	False	False
batch3caffeine-2_S16_AGTTCGACACCGTGAC-1	False	False	False	False	False	False	False
batch3caffeine-2_S16_AGTTCGACACCTGTCT-1	False	True	False	False	False	False	False
batch3caffeine-2_S16_AGTTCGACAGAAGTGC-1	False	True	False	False	False	True	False
batch3caffeine-2_S16_AGTTCGACAGTTGAAA-1	False	False	False	False	True	False	False
batch3caffeine-2_S16_AGTTCGAGTAGACGTG-1	False	False	False	False	False	False	False
batch3caffeine-2_S16_AGTTCGAGTGAGAACC-1	False	False	False	False	False	False	False
batch3caffeine-2_S16_AGTTCGAGTGAGTAGC-1	False	False	False	False	False	False	False
batch3caffeine-2_S16_AGTTCGATCCACCTCA-1	False	True	False	False	False	True	False
batch3caffeine-2_S16_AGTTCGATCCATCTCG-1	False	False	False	False	False	False	False
batch3caffeine-2_S16_AGTTCGATCCCGAACG-1	False	True	False	False	False	False	False
batch3caffeine-2_S16_AGTTCGATCCCGAGTG-1	False	True	False	False	False	False	False
batch3caffeine-2_S16_AGTTCGATCCCGGTAG-1	False	False	False	False	False	False	False
batch3caffeine-2_S16_AGTTCGATCGCTCTCA-1	False	True	False	False	False	True	False
batch3caffeine-2_S16_ATACCGAAGCGCATCC-1	False	False	False	False	True	False	True
batch3caffeine-2_S16_ATACCGAAGCTTTCCC-1	False	False	False	False	False	False	False
batch3caffeine-2_S16_ATACCGAAGGTTGAGC-1	False	False	False	False	False	False	False
batch3caffeine-2_S16_ATACCGACACTGAGGA-1	False	False	False	False	False	False	False
batch3caffeine-2_S16_ATACCGAGTCTGTCCT-1	False	True	False	False	False	False	False
batch3caffeine-2_S16_ATACCGAGTTAGCTAC-1	False	False	False	False	False	False	False
batch3caffeine-2_S16_ATACCGATCACTTATC-1	False	False	False	False	False	False	False
batch3caffeine-2_S16_ATACCTTAGATGCTGG-1	False	False	False	False	False	False	False
batch3caffeine-2_S16_ATACCTTAGGTACAAT-1	False	True	False	False	False	True	False
batch3caffeine-2_S16_ATACCTTAGTCTTCCC-1	False	False	False	True	True	False	False
batch3caffeine-2_S16_ATACCTTCACCAAATC-1	False	True	False	False	False	False	False
batch3caffeine-2_S16_ATACCTTCACTAGGTT-1	True	False	False	False	False	False	False
batch3caffeine-2_S16_ATACCTTCAGCCTTCT-1	False	True	False	False	False	True	False
batch3caffeine-2_S16_ATACCTTCATGGGTCC-1	False	False	False	False	True	False	False
batch3caffeine-2_S16_ATACCTTGTATCTCTT-1	False	False	False	False	False	False	False
batch3caffeine-2_S16_ATACCTTGTCTAACGT-1	False	False	True	False	False	False	False
batch3caffeine-2_S16_ATACCTTGTGGCTTGC-1	False	False	False	False	False	False	False
batch3caffeine-2_S16_ATACCTTGTGTGTCCG-1	False	False	False	False	False	False	False
batch3caffeine-2_S16_ATACCTTGTTCTTGTT-1	False	False	False	False	False	False	False
batch3caffeine-2_S16_ATACCTTTCACGGGCT-1	False	False	False	False	False	False	False
batch3caffeine-2_S16_ATACCTTTCCCTCGAT-1	False	True	False	False	False	False	False
batch3caffeine-2_S16_ATACCTTTCGATTTCT-1	False	True	False	False	False	False	False
batch3caffeine-2_S16_ATACCTTTCGTGGGTC-1	False	False	False	False	False	False	False
batch3caffeine-2_S16_ATACTTCAGAGAGTTT-1	False	False	False	False	False	False	False
batch3caffeine-2_S16_ATACTTCAGATTCGAA-1	False	True	False	False	False	False	False
batch3caffeine-2_S16_ATACTTCAGGAAGAAC-1	False	False	False	False	False	False	False
batch3caffeine-2_S16_ATACTTCAGGATATAC-1	False	False	False	False	False	False	False
batch3caffeine-2_S16_ATACTTCAGTGGAATT-1	False	False	False	False	False	False	False
batch3caffeine-2_S16_ATACTTCCAAATAGCA-1	False	False	False	False	False	False	False
batch3caffeine-2_S16_ATACTTCCAAATTAGG-1	True	False	False	False	False	False	False
batch3caffeine-2_S16_ATACTTCCAACGCCCA-1	False	False	False	False	False	False	False
batch3caffeine-2_S16_ATACTTCCAGTGGTGA-1	True	False	False	False	False	False	False
batch3caffeine-2_S16_ATACTTCCATATGCGT-1	False	True	False	False	False	False	False
batch3caffeine-2_S16_ATACTTCCATATGGCT-1	False	True	False	False	False	True	False
batch3caffeine-2_S16_ATACTTCGTAGCTCGC-1	False	True	False	False	False	True	False
batch3caffeine-2_S16_ATACTTCGTAGTACGG-1	False	False	False	False	False	False	False
batch3caffeine-2_S16_ATACTTCGTGCGGCTT-1	False	False	False	False	True	False	False
batch3caffeine-2_S16_ATACTTCGTGTATTCG-1	False	True	False	False	False	True	False
batch3caffeine-2_S16_ATACTTCTCATCGCCT-1	False	False	False	False	True	False	True
batch3caffeine-2_S16_ATACTTCTCCAGCAAT-1	True	False	False	False	False	False	False
batch3caffeine-2_S16_ATACTTCTCCGTGTAA-1	False	False	False	False	False	False	False
batch3caffeine-2_S16_ATACTTCTCCTCACGT-1	False	False	False	False	True	False	True
batch3caffeine-2_S16_ATACTTCTCGTCCTCA-1	False	False	False	True	True	False	False
batch3caffeine-2_S16_ATAGACCAGCGGGTTA-1	False	False	False	False	True	False	False
batch3caffeine-2_S16_ATAGACCAGGCCTAAG-1	False	False	False	False	True	False	True
batch3caffeine-2_S16_ATAGACCCACGCAAAG-1	False	True	False	False	False	True	False
batch3caffeine-2_S16_ATAGACCGTCGTCATA-1	False	False	False	False	False	False	False
batch3caffeine-2_S16_ATAGACCGTGCCAAGA-1	False	False	False	False	False	False	False
batch3caffeine-2_S16_ATAGACCGTTGTCATG-1	False	False	False	False	False	False	False
batch3caffeine-2_S16_ATAGACCGTTGTTGTG-1	False	False	False	False	False	False	False
batch3caffeine-2_S16_ATAGACCGTTTCTATC-1	False	True	False	False	False	True	False
batch3caffeine-2_S16_ATAGACCTCCATTGTT-1	True	False	False	False	False	False	False
batch3caffeine-2_S16_ATAGACCTCCTCACCA-1	False	False	False	False	False	False	False
batch3caffeine-2_S16_ATAGACCTCGACCATA-1	False	False	False	False	False	False	False
batch3caffeine-2_S16_ATAGACCTCGGTAAGG-1	False	False	False	False	False	False	False
batch3caffeine-2_S16_ATAGACCTCTATGTGG-1	False	True	False	False	False	True	False
batch3caffeine-2_S16_ATAGAGAAGACGGATC-1	False	False	False	False	False	False	False
batch3caffeine-2_S16_ATAGAGAAGCCTCATA-1	True	False	False	False	False	False	False
batch3caffeine-2_S16_ATAGAGAAGCCTTCTC-1	True	False	False	False	False	False	False
batch3caffeine-2_S16_ATAGAGAAGCTACTAC-1	False	False	False	False	False	False	False
batch3caffeine-2_S16_ATAGAGAAGGTTTACC-1	False	True	False	False	False	True	False
batch3caffeine-2_S16_ATAGAGAAGTGATAGT-1	False	False	False	False	False	False	False
batch3caffeine-2_S16_ATAGAGAAGTTACGGG-1	False	True	False	False	False	False	False
batch3caffeine-2_S16_ATAGAGACAACCGATT-1	False	False	False	False	False	False	False
batch3caffeine-2_S16_ATAGAGACAAGAGATT-1	False	False	False	False	False	False	False
batch3caffeine-2_S16_ATAGAGACACCGCTGA-1	False	False	False	False	False	False	False
batch3caffeine-2_S16_ATAGAGACACGGCCAT-1	True	False	False	False	False	False	False
batch3caffeine-2_S16_ATAGAGACAGCTCCTT-1	False	True	False	False	False	False	False
batch3caffeine-2_S16_ATAGAGACAGTAGATA-1	True	False	False	False	False	False	False
batch3caffeine-2_S16_ATAGAGACAGTGGTGA-1	False	False	False	False	False	False	False
batch3caffeine-2_S16_ATAGAGACATTGAGCT-1	False	True	False	False	False	False	False
batch3caffeine-2_S16_ATAGAGAGTACGAAAT-1	False	False	False	True	True	False	False
batch3caffeine-2_S16_ATAGAGAGTCTCGCGA-1	False	False	False	False	False	False	False
batch3caffeine-2_S16_ATAGAGAGTGTTCAGT-1	False	False	False	False	False	False	False
batch3caffeine-2_S16_ATAGAGAGTTGGGACA-1	False	True	False	False	False	False	False
batch3caffeine-2_S16_ATAGAGATCAAGTTGC-1	False	False	False	False	False	False	False
batch3caffeine-2_S16_ATAGAGATCACGATAC-1	False	True	False	False	False	True	False
batch3caffeine-2_S16_ATAGAGATCATCCTAT-1	False	False	False	False	False	False	False
batch3caffeine-2_S16_ATAGAGATCGAGATAA-1	False	True	False	False	False	False	False
batch3caffeine-2_S16_ATAGGCTAGAGCAGAA-1	False	False	False	False	False	False	False
batch3caffeine-2_S16_ATAGGCTAGCAAGTCG-1	False	True	False	False	False	False	False
batch3caffeine-2_S16_ATAGGCTAGGGCAACT-1	False	False	False	False	True	False	True
batch3caffeine-2_S16_ATAGGCTCAACAGCTT-1	False	False	False	False	False	False	False
batch3caffeine-2_S16_ATAGGCTCAACTGGTT-1	False	True	False	False	False	False	False
batch3caffeine-2_S16_ATAGGCTCAAGGGCAT-1	False	True	False	False	False	True	False
batch3caffeine-2_S16_ATAGGCTCAGAGGCTA-1	False	False	False	False	False	False	False
batch3caffeine-2_S16_ATAGGCTCAGCGTACC-1	False	True	False	False	False	False	False
batch3caffeine-2_S16_ATAGGCTCATGTGGTT-1	True	False	False	False	False	False	False
batch3caffeine-2_S16_ATAGGCTGTCGGTAAG-1	True	False	False	False	False	False	False
batch3caffeine-2_S16_ATAGGCTGTCTTTCTA-1	False	True	False	False	False	False	False
batch3caffeine-2_S16_ATAGGCTGTGATAGTA-1	False	True	False	False	False	True	False
batch3caffeine-2_S16_ATAGGCTGTGCCGTAC-1	False	False	False	False	False	False	False
batch3caffeine-2_S16_ATAGGCTGTTATCCAG-1	False	False	False	False	False	False	False
batch3caffeine-2_S16_ATAGGCTGTTGCACGC-1	False	True	False	False	False	False	False
batch3caffeine-2_S16_ATAGGCTTCAATCCAG-1	False	True	False	False	False	True	False
batch3caffeine-2_S16_ATAGGCTTCCAACCAA-1	False	False	False	False	True	False	True
batch3caffeine-2_S16_ATAGGCTTCCAGTACA-1	False	False	False	False	False	False	False
batch3caffeine-2_S16_ATAGGCTTCCGTGACG-1	False	False	False	False	False	False	False
batch3caffeine-2_S16_ATAGGCTTCGATACTG-1	False	False	False	False	True	False	False
batch3caffeine-2_S16_ATAGGCTTCGGCTGTG-1	False	False	False	False	False	False	False
batch3caffeine-2_S16_ATAGGCTTCTATGTGG-1	False	False	False	False	False	False	False
batch3caffeine-2_S16_ATAGGCTTCTTCGCTG-1	False	False	False	False	False	False	False
batch3caffeine-2_S16_ATATCCTAGAAATGGG-1	False	True	False	False	False	True	False
batch3caffeine-2_S16_ATATCCTAGAGGGCGA-1	False	True	False	False	False	False	False
batch3caffeine-2_S16_ATATCCTAGATTAGAC-1	False	False	False	False	False	False	False
batch3caffeine-2_S16_ATATCCTAGGCATCGA-1	False	False	False	False	True	False	False
batch3caffeine-2_S16_ATATCCTAGTGATAAC-1	False	False	False	False	False	False	False
batch3caffeine-2_S16_ATATCCTAGTGGATAT-1	False	False	False	False	False	False	False
batch3caffeine-2_S16_ATATCCTCAATGTCAC-1	False	False	False	False	True	False	False
batch3caffeine-2_S16_ATATCCTCACTTGTCC-1	False	False	False	False	False	False	False
batch3caffeine-2_S16_ATATCCTCAGGGTTGA-1	False	False	False	False	True	False	False
batch3caffeine-2_S16_ATATCCTCATAACTCG-1	False	False	True	False	False	False	False
batch3caffeine-2_S16_ATATCCTGTAGTCCTA-1	False	False	False	False	False	False	False
batch3caffeine-2_S16_ATATCCTGTCGCCTAG-1	False	False	False	False	False	False	False
batch3caffeine-2_S16_ATATCCTGTCTAGGCC-1	False	True	False	False	False	False	False
batch3caffeine-2_S16_ATATCCTGTTCAGTAC-1	False	False	False	False	False	False	False
batch3caffeine-2_S16_ATATCCTGTTGTTGTG-1	False	False	False	False	False	False	False
batch3caffeine-2_S16_ATATCCTTCACTCTTA-1	False	True	False	False	False	True	False
batch3caffeine-2_S16_ATATCCTTCCAACTAG-1	False	False	False	False	False	False	False
batch3caffeine-2_S16_ATATCCTTCCGTACGG-1	False	False	False	False	False	False	False
batch3caffeine-2_S16_ATCACAGAGCCTTTGA-1	False	False	False	False	False	False	False
batch3caffeine-2_S16_ATCACAGAGGAAGTGA-1	False	False	False	False	False	False	False
batch3caffeine-2_S16_ATCACAGAGGGTATAT-1	False	True	False	False	False	True	False
batch3caffeine-2_S16_ATCACAGAGTAGACCG-1	False	False	False	False	True	False	False
batch3caffeine-2_S16_ATCACAGCACCTGCAG-1	False	False	False	False	False	False	False
batch3caffeine-2_S16_ATCACAGCAGCTGTTA-1	False	False	False	False	False	False	False
batch3caffeine-2_S16_ATCACAGGTGGACCTC-1	False	False	False	False	False	False	True
batch3caffeine-2_S16_ATCACAGGTGTCTTCC-1	False	True	False	False	False	True	False
batch3caffeine-2_S16_ATCACAGGTGTTCGTA-1	False	False	False	False	False	False	False
batch3caffeine-2_S16_ATCACAGGTTATGGTC-1	False	False	False	False	False	False	False
batch3caffeine-2_S16_ATCACAGTCATTACTC-1	False	True	False	False	False	False	False
batch3caffeine-2_S16_ATCACAGTCCACAGCG-1	False	False	False	False	True	False	True
batch3caffeine-2_S16_ATCACAGTCCTTTGAT-1	False	True	False	False	False	False	False
batch3caffeine-2_S16_ATCACAGTCGAACCTA-1	False	False	False	False	False	False	False
batch3caffeine-2_S16_ATCACAGTCTCCCATG-1	False	True	False	False	False	True	False
batch3caffeine-2_S16_ATCACAGTCTGAATCG-1	False	False	False	False	False	False	False
batch3caffeine-2_S16_ATCACGAAGAAGCCTG-1	True	False	False	False	False	False	False
batch3caffeine-2_S16_ATCACGAAGACCACGA-1	False	False	True	False	False	False	False
batch3caffeine-2_S16_ATCACGAAGCCGAACA-1	False	False	False	False	False	False	False
batch3caffeine-2_S16_ATCACGAAGCGAACTG-1	False	False	False	False	False	False	False
batch3caffeine-2_S16_ATCACGAAGGAGCAAA-1	False	True	False	False	False	False	False
batch3caffeine-2_S16_ATCACGACAACGGCTC-1	False	True	False	False	False	True	False
batch3caffeine-2_S16_ATCACGACACGCGTCA-1	False	False	False	False	True	False	False
batch3caffeine-2_S16_ATCACGACATGAATCC-1	False	False	False	False	False	False	False
batch3caffeine-2_S16_ATCACGAGTACGATGG-1	False	False	False	False	False	False	False
batch3caffeine-2_S16_ATCACGAGTGTCATGT-1	False	True	False	False	False	False	False
batch3caffeine-2_S16_ATCACGAGTGTGACCC-1	False	True	False	False	False	False	False
batch3caffeine-2_S16_ATCACGAGTGTGCTTA-1	True	False	False	False	False	False	False
batch3caffeine-2_S16_ATCACGATCAAACTGC-1	False	True	False	False	False	False	False
batch3caffeine-2_S16_ATCACGATCTACTGAG-1	False	False	True	False	False	False	False
batch3caffeine-2_S16_ATCACGATCTGAGGCC-1	False	False	False	False	False	False	False
batch3caffeine-2_S16_ATCACTTAGAGCTTTC-1	False	True	False	False	False	True	False
batch3caffeine-2_S16_ATCACTTAGAGTCAGC-1	False	False	False	False	False	False	False
batch3caffeine-2_S16_ATCACTTAGCGACCCT-1	False	True	False	False	False	False	False
batch3caffeine-2_S16_ATCACTTAGGGAGTTC-1	False	True	False	False	False	True	False
batch3caffeine-2_S16_ATCACTTAGGTATAGT-1	True	False	False	False	False	False	False
batch3caffeine-2_S16_ATCACTTAGTGGAAGA-1	False	False	False	False	True	False	False
batch3caffeine-2_S16_ATCACTTCAATAGGAT-1	False	False	False	True	False	False	False
batch3caffeine-2_S16_ATCACTTCACATCCCT-1	False	False	False	False	False	False	True
batch3caffeine-2_S16_ATCACTTCACATGACT-1	False	False	False	False	False	False	False
batch3caffeine-2_S16_ATCACTTCACGGTGTC-1	False	False	False	False	False	False	False
batch3caffeine-2_S16_ATCACTTGTAAGCTCT-1	True	False	False	False	False	False	False
batch3caffeine-2_S16_ATCACTTGTAGTCTTG-1	False	True	False	False	False	True	False
batch3caffeine-2_S16_ATCACTTGTCGAGATG-1	False	True	False	False	False	False	False
batch3caffeine-2_S16_ATCACTTGTGAGATTA-1	False	True	False	False	False	False	False
batch3caffeine-2_S16_ATCACTTGTGGCACTC-1	False	True	False	False	False	True	False
batch3caffeine-2_S16_ATCACTTGTTAGAAAC-1	False	False	False	False	False	False	False
batch3caffeine-2_S16_ATCACTTGTTGTCTAG-1	False	False	False	False	False	False	False
batch3caffeine-2_S16_ATCACTTGTTTGGAAA-1	False	False	False	False	True	False	False
batch3caffeine-2_S16_ATCACTTTCACCATGA-1	False	False	False	False	False	False	False
batch3caffeine-2_S16_ATCACTTTCAGTAGGG-1	False	False	False	False	False	False	False
batch3caffeine-2_S16_ATCACTTTCCAACCGG-1	False	False	False	False	False	False	False
batch3caffeine-2_S16_ATCACTTTCCATTCGC-1	False	False	False	False	True	False	True
batch3caffeine-2_S16_ATCAGGTAGACTCCGC-1	False	True	False	False	False	True	False
batch3caffeine-2_S16_ATCAGGTAGTACAACA-1	False	True	False	False	False	True	False
batch3caffeine-2_S16_ATCAGGTAGTACGTCT-1	False	False	False	False	False	False	False
batch3caffeine-2_S16_ATCAGGTCAAAGGATT-1	False	False	False	False	True	False	False
batch3caffeine-2_S16_ATCAGGTGTAGTGATA-1	False	False	False	False	False	False	False
batch3caffeine-2_S16_ATCAGGTTCCACCCTA-1	False	True	False	False	False	True	False
batch3caffeine-2_S16_ATCAGGTTCGTAGGAG-1	False	False	False	False	False	False	False
batch3caffeine-2_S16_ATCAGGTTCTGGGATT-1	False	True	False	False	False	False	False
batch3caffeine-2_S16_ATCAGGTTCTTAGCAG-1	False	False	False	False	False	False	False
batch3caffeine-2_S16_ATCAGGTTCTTCCCAG-1	False	False	False	False	True	False	False
batch3caffeine-2_S16_ATCATTCAGCAGATAT-1	False	False	False	False	False	False	False
batch3caffeine-2_S16_ATCATTCAGCCTCTGG-1	False	False	False	False	False	False	False
batch3caffeine-2_S16_ATCATTCAGGAACTCG-1	False	False	True	False	False	False	False
batch3caffeine-2_S16_ATCATTCAGGATTTAG-1	False	True	False	False	False	True	False
batch3caffeine-2_S16_ATCATTCAGGCCACCT-1	True	False	False	False	False	False	False
batch3caffeine-2_S16_ATCATTCAGTGGACGT-1	False	False	True	False	False	False	False
batch3caffeine-2_S16_ATCATTCCAAAGACGC-1	False	False	False	False	False	False	True
batch3caffeine-2_S16_ATCATTCCAACGGCTC-1	False	False	False	False	False	False	False
batch3caffeine-2_S16_ATCATTCCAAGATCCT-1	False	False	False	False	False	False	False
batch3caffeine-2_S16_ATCATTCCAATCGCCG-1	False	True	False	False	False	False	False
batch3caffeine-2_S16_ATCATTCCACCGGAAA-1	False	False	False	False	True	False	True
batch3caffeine-2_S16_ATCATTCCACGAGGTA-1	False	True	False	False	False	True	False
batch3caffeine-2_S16_ATCATTCCACTTGGGC-1	False	True	False	False	False	False	False
batch3caffeine-2_S16_ATCATTCCAGAGAGGG-1	False	True	False	False	False	False	False
batch3caffeine-2_S16_ATCATTCCAGCGTGCT-1	False	False	False	True	False	False	False
batch3caffeine-2_S16_ATCATTCCATGTGCTA-1	False	False	False	False	False	False	False
batch3caffeine-2_S16_ATCATTCGTACAATAG-1	False	False	False	False	False	False	False
batch3caffeine-2_S16_ATCATTCGTACAGCGA-1	False	False	False	True	True	False	False
batch3caffeine-2_S16_ATCATTCGTAGATTGA-1	False	False	True	False	False	False	False
batch3caffeine-2_S16_ATCATTCGTATTGACC-1	False	True	False	False	False	True	False
batch3caffeine-2_S16_ATCATTCGTCACCTTC-1	False	False	False	False	False	False	False
batch3caffeine-2_S16_ATCATTCGTCCAGTTA-1	False	False	False	False	False	False	False
batch3caffeine-2_S16_ATCATTCGTGTTCATG-1	False	True	False	False	False	False	False
batch3caffeine-2_S16_ATCATTCGTTATGGTC-1	False	True	False	False	False	False	False
batch3caffeine-2_S16_ATCATTCTCATCAGTG-1	False	False	False	True	True	False	True
batch3caffeine-2_S16_ATCATTCTCCCTATTA-1	False	True	False	False	False	True	False
batch3caffeine-2_S16_ATCATTCTCCCTGGTT-1	False	True	False	False	False	False	False
batch3caffeine-2_S16_ATCATTCTCGTGGGAA-1	False	True	False	False	False	True	False
batch3caffeine-2_S16_ATCATTCTCTTGATTC-1	False	True	False	False	False	False	False
batch3caffeine-2_S16_ATCCACCAGGTCGAGT-1	False	False	False	False	False	False	False
batch3caffeine-2_S16_ATCCACCAGGTCTTTG-1	False	False	False	False	False	False	False
batch3caffeine-2_S16_ATCCACCAGTGGTGGT-1	False	False	False	False	False	False	False
batch3caffeine-2_S16_ATCCACCAGTTGTAAG-1	False	False	False	False	False	False	False
batch3caffeine-2_S16_ATCCACCCAAACTAAG-1	False	False	False	False	False	False	False
batch3caffeine-2_S16_ATCCACCCAGCAGAAC-1	False	False	False	False	False	False	False
batch3caffeine-2_S16_ATCCACCCATAGGAGC-1	False	False	False	False	True	False	False
batch3caffeine-2_S16_ATCCACCCATCAGCTA-1	False	False	False	False	True	False	True
batch3caffeine-2_S16_ATCCACCCATCCAACA-1	True	False	False	False	False	False	False
batch3caffeine-2_S16_ATCCACCGTAACTGCT-1	False	False	False	False	True	False	True
batch3caffeine-2_S16_ATCCACCGTACGTAGG-1	False	True	False	False	False	False	False
batch3caffeine-2_S16_ATCCACCGTCACGCTG-1	True	False	False	False	False	False	False
batch3caffeine-2_S16_ATCCACCGTCCTTGTC-1	False	False	False	True	True	False	False
batch3caffeine-2_S16_ATCCACCGTCTAGATC-1	False	False	False	False	False	True	False
batch3caffeine-2_S16_ATCCACCGTCTAGTGT-1	False	False	False	False	False	False	False
batch3caffeine-2_S16_ATCCACCGTCTCGACG-1	False	False	True	False	False	False	False
batch3caffeine-2_S16_ATCCACCGTGCCCACA-1	False	True	False	False	False	False	False
batch3caffeine-2_S16_ATCCACCTCCATGATG-1	False	False	False	False	False	False	False
batch3caffeine-2_S16_ATCCACCTCCGAGAAG-1	False	False	False	True	True	False	False
batch3caffeine-2_S16_ATCCACCTCCGGTTCT-1	False	False	False	False	True	False	True
batch3caffeine-2_S16_ATCCACCTCGCATGAT-1	False	False	False	False	False	False	False
batch3caffeine-2_S16_ATCCACCTCGTTTACT-1	False	False	False	False	False	False	False
batch3caffeine-2_S16_ATCCACCTCTGCGAGC-1	True	False	False	False	False	False	False
batch3caffeine-2_S16_ATCCACCTCTTACCAT-1	False	False	False	False	True	False	False
batch3caffeine-2_S16_ATCCATTAGCACTAAA-1	False	False	False	False	True	False	False
batch3caffeine-2_S16_ATCCATTAGGAAGTGA-1	False	False	False	False	False	False	False
batch3caffeine-2_S16_ATCCATTCAAGTGACG-1	False	False	False	False	True	False	False
batch3caffeine-2_S16_ATCCATTCAATTGCAC-1	False	False	False	False	False	False	False
batch3caffeine-2_S16_ATCCATTCACGACAAG-1	False	False	False	False	False	False	False
batch3caffeine-2_S16_ATCCATTCAGAGATTA-1	False	False	False	False	True	False	False
batch3caffeine-2_S16_ATCCATTCAGCGGTCT-1	False	False	False	False	False	False	False
batch3caffeine-2_S16_ATCCATTCATTGAAAG-1	False	True	False	False	False	False	False
batch3caffeine-2_S16_ATCCATTGTCACAGAG-1	False	True	False	False	False	False	False
batch3caffeine-2_S16_ATCCATTGTCCATAGT-1	False	True	False	False	False	False	False
batch3caffeine-2_S16_ATCCATTGTCGCTCGA-1	False	True	False	False	False	True	False
batch3caffeine-2_S16_ATCCATTGTCTAACGT-1	False	False	False	False	False	False	False
batch3caffeine-2_S16_ATCCATTGTCTTCATT-1	False	True	False	False	False	True	False
batch3caffeine-2_S16_ATCCATTGTGCCTACG-1	False	False	False	False	False	False	False
batch3caffeine-2_S16_ATCCATTGTGTTAGCT-1	False	True	False	False	False	True	False
batch3caffeine-2_S16_ATCCATTGTGTTCCTC-1	False	True	False	False	False	False	False
batch3caffeine-2_S16_ATCCATTGTTTGGGTT-1	False	True	False	False	False	False	False
batch3caffeine-2_S16_ATCCATTTCACTCGAA-1	False	False	False	False	False	False	False
batch3caffeine-2_S16_ATCCATTTCATCACCC-1	False	False	False	False	False	False	False
batch3caffeine-2_S16_ATCCATTTCTCACGAA-1	False	False	False	False	False	False	False
batch3caffeine-2_S16_ATCCCTGAGACTGGGT-1	False	False	False	False	False	False	False
batch3caffeine-2_S16_ATCCCTGAGAGTCTTC-1	False	False	False	False	False	False	False
batch3caffeine-2_S16_ATCCCTGAGCGCCTTG-1	True	False	False	False	False	False	False
batch3caffeine-2_S16_ATCCCTGAGTATGAAC-1	False	False	False	False	False	False	False
batch3caffeine-2_S16_ATCCCTGCAAGTCCAT-1	False	True	False	False	False	True	False
batch3caffeine-2_S16_ATCCCTGCACAATGTC-1	False	False	False	False	False	False	False
batch3caffeine-2_S16_ATCCCTGCAGCAGGAT-1	False	True	False	False	False	False	False
batch3caffeine-2_S16_ATCCCTGCAGTCAGTT-1	False	False	False	False	False	False	False
batch3caffeine-2_S16_ATCCCTGCATAAGATG-1	True	False	False	False	False	False	False
batch3caffeine-2_S16_ATCCCTGCATCGCTGG-1	False	True	False	False	False	True	False
batch3caffeine-2_S16_ATCCCTGCATTCGGGC-1	False	True	False	False	False	True	False
batch3caffeine-2_S16_ATCCCTGGTAGCTTAC-1	False	True	False	True	True	False	False
batch3caffeine-2_S16_ATCCCTGGTCGTAATC-1	False	False	False	False	False	False	False
batch3caffeine-2_S16_ATCCCTGGTTATGTGC-1	True	False	False	False	False	False	False
batch3caffeine-2_S16_ATCCCTGGTTTCGGCG-1	False	True	False	False	False	False	False
batch3caffeine-2_S16_ATCCCTGTCCGAGATT-1	False	False	False	False	True	False	False
batch3caffeine-2_S16_ATCCCTGTCTAGCATG-1	False	True	False	False	False	False	False
batch3caffeine-2_S16_ATCCGTCAGGAGAATG-1	False	False	False	False	False	False	False
batch3caffeine-2_S16_ATCCGTCAGTCACGCC-1	True	False	False	False	False	False	False
batch3caffeine-2_S16_ATCCGTCAGTCCTGCG-1	False	True	False	False	False	True	False
batch3caffeine-2_S16_ATCCGTCAGTTATGGA-1	False	True	False	False	False	True	False
batch3caffeine-2_S16_ATCCGTCAGTTCGGTT-1	False	False	False	False	True	False	True
batch3caffeine-2_S16_ATCCGTCCAATGTCAC-1	False	True	False	False	False	False	False
batch3caffeine-2_S16_ATCCGTCCAGCGATTT-1	False	True	False	False	False	True	False
batch3caffeine-2_S16_ATCCGTCCAGGCACAA-1	False	False	False	False	False	False	False
batch3caffeine-2_S16_ATCCGTCCATGGTACT-1	False	False	False	False	False	False	False
batch3caffeine-2_S16_ATCCGTCGTACAGGTG-1	True	False	False	False	False	False	False
batch3caffeine-2_S16_ATCCGTCGTGCGGATA-1	False	False	False	False	True	False	False
batch3caffeine-2_S16_ATCCGTCGTTCCTACC-1	False	True	False	False	False	True	False
batch3caffeine-2_S16_ATCCGTCGTTTGGAGG-1	False	False	False	False	False	False	False
batch3caffeine-2_S16_ATCCGTCTCAATCTCT-1	False	False	False	False	False	False	False
batch3caffeine-2_S16_ATCCGTCTCACAGAGG-1	False	True	False	False	False	False	False
batch3caffeine-2_S16_ATCCGTCTCCGCTAGG-1	False	False	False	False	False	False	False
batch3caffeine-2_S16_ATCCGTCTCGATTGGT-1	False	False	False	False	True	False	False
batch3caffeine-2_S16_ATCCGTCTCTCGTTTA-1	False	False	False	False	False	False	False
batch3caffeine-2_S16_ATCCGTCTCTTACACT-1	False	False	False	True	True	False	True
batch3caffeine-2_S16_ATCCTATAGACATGCG-1	False	False	False	False	True	False	False
batch3caffeine-2_S16_ATCCTATAGAGCAGCT-1	False	False	False	False	False	False	False
batch3caffeine-2_S16_ATCCTATAGCAATAAC-1	False	True	False	False	False	True	False
batch3caffeine-2_S16_ATCCTATAGCATCCCG-1	False	False	False	False	True	False	False
batch3caffeine-2_S16_ATCCTATAGCGTCTCG-1	False	False	False	False	False	False	False
batch3caffeine-2_S16_ATCCTATAGGGAGGTG-1	False	True	False	False	False	False	False
batch3caffeine-2_S16_ATCCTATAGGTCCCGT-1	False	True	False	False	False	True	False
batch3caffeine-2_S16_ATCCTATAGTTGCGAG-1	False	False	True	False	False	False	False
batch3caffeine-2_S16_ATCCTATCAAACACGG-1	False	True	False	False	False	True	False
batch3caffeine-2_S16_ATCCTATCAAACAGGC-1	False	False	False	False	False	False	False
batch3caffeine-2_S16_ATCCTATCAATGTCAC-1	False	True	False	False	False	True	False
batch3caffeine-2_S16_ATCCTATCACTAGTAC-1	False	False	False	False	False	False	False
batch3caffeine-2_S16_ATCCTATCAGACATCT-1	False	True	False	False	False	True	False
batch3caffeine-2_S16_ATCCTATCAGTCTTCC-1	False	True	False	False	False	True	False
batch3caffeine-2_S16_ATCCTATCATTGAGGG-1	True	False	False	False	False	False	False
batch3caffeine-2_S16_ATCCTATGTACAGGTG-1	False	False	False	False	False	False	False
batch3caffeine-2_S16_ATCCTATGTACGTGAG-1	False	True	False	False	False	True	False
batch3caffeine-2_S16_ATCCTATGTCAGTTTG-1	False	True	False	False	False	False	False
batch3caffeine-2_S16_ATCCTATGTTGATGTC-1	True	False	False	False	False	False	False
batch3caffeine-2_S16_ATCCTATGTTTACTTC-1	False	True	False	False	False	True	False
batch3caffeine-2_S16_ATCCTATTCGCGAAGA-1	False	False	False	False	False	False	False
batch3caffeine-2_S16_ATCCTATTCTCGCCTA-1	False	False	False	False	True	False	False
batch3caffeine-2_S16_ATCCTATTCTTCCAGC-1	False	False	False	False	False	False	False
batch3caffeine-2_S16_ATCGATGAGCAAGCCA-1	False	False	False	False	False	False	False
batch3caffeine-2_S16_ATCGATGAGCAGTCTT-1	False	False	True	False	False	False	False
batch3caffeine-2_S16_ATCGATGAGGATGAGA-1	False	False	False	False	False	False	False
batch3caffeine-2_S16_ATCGATGCACCTGCTT-1	False	True	False	False	False	False	False
batch3caffeine-2_S16_ATCGATGCAGAGGAAA-1	True	False	False	False	False	False	False
batch3caffeine-2_S16_ATCGATGCAGAGTCAG-1	False	False	True	False	False	False	False
batch3caffeine-2_S16_ATCGATGCAGCTCATA-1	False	True	False	False	False	False	False
batch3caffeine-2_S16_ATCGATGCATCCGAGC-1	False	False	False	False	False	False	False
batch3caffeine-2_S16_ATCGATGGTCCACGCA-1	False	True	False	False	False	True	False
batch3caffeine-2_S16_ATCGATGGTTACCTGA-1	True	False	False	False	False	False	False
batch3caffeine-2_S16_ATCGATGGTTCACCGG-1	False	True	False	False	False	True	False
batch3caffeine-2_S16_ATCGATGGTTCAGTAC-1	False	False	False	True	True	False	False
batch3caffeine-2_S16_ATCGATGTCGTGGCTG-1	False	False	False	False	False	False	False
batch3caffeine-2_S16_ATCGATGTCTCAAAGC-1	False	False	True	False	False	False	False
batch3caffeine-2_S16_ATCGATGTCTTACGTT-1	False	False	False	False	False	False	False
batch3caffeine-2_S16_ATCGCCTAGCGTGTCC-1	False	False	False	False	True	False	False
batch3caffeine-2_S16_ATCGCCTAGGATACGC-1	False	False	True	False	False	False	False
batch3caffeine-2_S16_ATCGCCTAGGGACAGG-1	False	False	False	False	True	False	True
batch3caffeine-2_S16_ATCGCCTCAACCGTAT-1	False	False	False	False	False	False	False
batch3caffeine-2_S16_ATCGCCTCATTCCTCG-1	False	False	False	False	True	False	False
batch3caffeine-2_S16_ATCGCCTGTATCCCTC-1	False	False	False	False	True	False	False
batch3caffeine-2_S16_ATCGCCTGTCTTCGAA-1	False	True	False	False	False	False	False
batch3caffeine-2_S16_ATCGCCTGTGTATCCA-1	True	False	False	False	False	False	False
batch3caffeine-2_S16_ATCGCCTGTTCCACAA-1	False	False	False	False	False	False	False
batch3caffeine-2_S16_ATCGCCTTCGCTTAAG-1	False	False	False	False	True	False	True
batch3caffeine-2_S16_ATCGGATAGAGTGTTA-1	False	False	False	False	False	False	False
batch3caffeine-2_S16_ATCGGATAGATTGCGG-1	False	False	False	False	False	False	False
batch3caffeine-2_S16_ATCGGATAGCACACAG-1	False	False	True	False	False	False	False
batch3caffeine-2_S16_ATCGGATAGCGTGTTT-1	False	True	False	False	False	False	False
batch3caffeine-2_S16_ATCGGATAGCTCGGCT-1	False	False	False	False	False	False	False
batch3caffeine-2_S16_ATCGGATAGTACCGGA-1	False	False	False	False	False	False	False
batch3caffeine-2_S16_ATCGGATAGTCGAGGT-1	True	False	False	False	False	False	False
batch3caffeine-2_S16_ATCGGATAGTCTGGAG-1	False	True	False	False	False	False	False
batch3caffeine-2_S16_ATCGGATCACGAAGAC-1	False	False	True	False	False	False	False
batch3caffeine-2_S16_ATCGGATCAGCTACTA-1	False	True	False	False	False	False	False
batch3caffeine-2_S16_ATCGGATCAGTTTCAG-1	False	False	False	False	False	False	False
batch3caffeine-2_S16_ATCGGATGTAACGTTC-1	True	False	False	False	False	False	False
batch3caffeine-2_S16_ATCGGATGTAATTAGG-1	False	False	False	True	True	False	False
batch3caffeine-2_S16_ATCGGATGTACATTGC-1	False	False	False	False	False	False	False
batch3caffeine-2_S16_ATCGGATGTACCTAAC-1	False	False	False	False	False	False	False
batch3caffeine-2_S16_ATCGGATGTATGAAGT-1	False	False	False	False	False	False	False
batch3caffeine-2_S16_ATCGGATGTCCCAAAT-1	False	True	False	False	False	True	False
batch3caffeine-2_S16_ATCGGATGTGACCGAA-1	False	True	False	False	False	True	False
batch3caffeine-2_S16_ATCGGATGTTACGGAG-1	False	False	False	False	False	False	False
batch3caffeine-2_S16_ATCGGATGTTGTTGAC-1	False	True	False	False	False	False	False
batch3caffeine-2_S16_ATCGGATTCATCGCTC-1	False	False	False	False	False	False	False
batch3caffeine-2_S16_ATCGGATTCCGCACTT-1	True	False	False	False	False	False	False
batch3caffeine-2_S16_ATCGGATTCTCCCAAC-1	False	False	False	False	True	False	False
batch3caffeine-2_S16_ATCGGCGAGCAATTAG-1	False	False	False	False	False	False	False
batch3caffeine-2_S16_ATCGGCGAGCACGATG-1	False	False	False	False	True	False	False
batch3caffeine-2_S16_ATCGGCGAGCCTCACG-1	False	False	True	False	False	False	False
batch3caffeine-2_S16_ATCGGCGAGGGTCAAC-1	True	False	False	False	False	False	False
batch3caffeine-2_S16_ATCGGCGAGTGGATTA-1	False	True	False	False	False	False	False
batch3caffeine-2_S16_ATCGGCGCAACAAGTA-1	True	False	False	False	False	False	False
batch3caffeine-2_S16_ATCGGCGCAAGTCCCG-1	False	True	False	False	False	False	False
batch3caffeine-2_S16_ATCGGCGCACTTTATC-1	False	False	False	False	False	False	False
batch3caffeine-2_S16_ATCGGCGCAGAACATA-1	False	False	False	False	False	False	False
batch3caffeine-2_S16_ATCGGCGCAGGCAATG-1	False	True	False	False	False	False	False
batch3caffeine-2_S16_ATCGGCGGTAGGCTCC-1	False	False	False	False	False	False	False
batch3caffeine-2_S16_ATCGGCGGTAGTCACT-1	False	True	False	False	False	False	False
batch3caffeine-2_S16_ATCGGCGGTCTACACA-1	False	False	False	False	False	False	False
batch3caffeine-2_S16_ATCGGCGGTGGTATGG-1	False	False	False	False	False	False	False
batch3caffeine-2_S16_ATCGGCGGTTCAGCTA-1	False	False	False	False	False	False	False
batch3caffeine-2_S16_ATCGGCGTCACCTCAC-1	False	False	True	False	False	False	False
batch3caffeine-2_S16_ATCGGCGTCATTTCCA-1	True	False	False	False	False	False	False
batch3caffeine-2_S16_ATCGGCGTCCCAACTC-1	False	False	False	False	False	False	False
batch3caffeine-2_S16_ATCGGCGTCCGGGACT-1	False	False	True	False	False	False	False
batch3caffeine-2_S16_ATCGGCGTCTCAATCT-1	False	False	False	False	False	False	False
batch3caffeine-2_S16_ATCGGCGTCTGCACCT-1	False	True	False	False	False	True	False
batch3caffeine-2_S16_ATCGGCGTCTTGAGCA-1	False	False	True	False	False	False	False
batch3caffeine-2_S16_ATCGTAGAGAGGTATT-1	False	False	False	False	False	False	False
batch3caffeine-2_S16_ATCGTAGCACCAGTAT-1	False	False	False	False	False	False	False
batch3caffeine-2_S16_ATCGTAGCACTTGGGC-1	False	False	False	False	True	False	True
batch3caffeine-2_S16_ATCGTAGCAGATCCTA-1	False	False	False	False	True	False	False
batch3caffeine-2_S16_ATCGTAGCATTACGGT-1	False	False	False	True	False	False	False
batch3caffeine-2_S16_ATCGTAGGTACAGAAT-1	False	False	False	False	True	False	False
batch3caffeine-2_S16_ATCGTAGGTACCCGCA-1	False	False	False	False	False	False	False
batch3caffeine-2_S16_ATCGTAGGTAGCTAAA-1	False	True	False	False	False	True	False
batch3caffeine-2_S16_ATCGTAGGTCCAGGTC-1	False	True	False	False	False	False	False
batch3caffeine-2_S16_ATCGTAGGTCTAGGCC-1	False	False	False	False	False	False	False
batch3caffeine-2_S16_ATCGTAGTCATTCCTA-1	False	False	False	False	False	False	True
batch3caffeine-2_S16_ATCGTAGTCATTTGTC-1	False	False	False	False	False	False	False
batch3caffeine-2_S16_ATCGTAGTCGACCACG-1	False	True	False	False	False	True	False
batch3caffeine-2_S16_ATCGTAGTCGAGCCAC-1	False	True	False	False	False	True	False
batch3caffeine-2_S16_ATCGTAGTCGTAACCA-1	False	False	False	False	True	False	False
batch3caffeine-2_S16_ATCGTAGTCTCCACTG-1	False	False	False	False	False	False	False
batch3caffeine-2_S16_ATCGTAGTCTTAATCC-1	True	False	False	False	False	False	False
batch3caffeine-2_S16_ATCGTCCAGCATGGGT-1	False	False	False	False	False	False	False
batch3caffeine-2_S16_ATCGTCCAGGTAACTA-1	False	False	False	False	False	False	False
batch3caffeine-2_S16_ATCGTCCAGTGAGGCT-1	False	False	False	False	True	False	False
batch3caffeine-2_S16_ATCGTCCCACGGTGTC-1	False	False	False	False	False	False	False
batch3caffeine-2_S16_ATCGTCCCAGTCTGGC-1	False	False	False	False	True	False	True
batch3caffeine-2_S16_ATCGTCCCAGTCTTCC-1	False	False	False	False	False	False	False
batch3caffeine-2_S16_ATCGTCCCATCCGATA-1	False	False	True	False	False	False	False
batch3caffeine-2_S16_ATCGTCCGTACTCGAT-1	False	True	False	False	False	False	False
batch3caffeine-2_S16_ATCGTCCGTAGTGCGA-1	True	False	False	False	False	False	False
batch3caffeine-2_S16_ATCGTCCGTGAGTGAC-1	False	True	False	False	False	True	False
batch3caffeine-2_S16_ATCGTCCGTGATTAGA-1	False	False	False	False	True	False	True
batch3caffeine-2_S16_ATCGTCCGTTCACGAT-1	False	False	False	False	True	False	True
batch3caffeine-2_S16_ATCGTCCTCCATTTGT-1	False	False	True	False	False	False	False
batch3caffeine-2_S16_ATCGTCCTCCCAACTC-1	False	False	False	False	False	False	False
batch3caffeine-2_S16_ATCGTCCTCGCGGTAC-1	False	False	False	False	False	False	False
batch3caffeine-2_S16_ATCGTCCTCGGCTGTG-1	False	False	False	False	True	False	False
batch3caffeine-2_S16_ATCGTCCTCGTTGTAG-1	True	False	False	False	False	False	False
batch3caffeine-2_S16_ATCGTCCTCTATACGG-1	True	False	False	False	False	False	False
batch3caffeine-2_S16_ATCGTCCTCTTCTGTA-1	False	False	False	False	False	False	False
batch3caffeine-2_S16_ATCGTGAAGATTGGGC-1	True	False	False	False	False	False	False
batch3caffeine-2_S16_ATCGTGAAGGTTTGAA-1	False	True	False	False	False	True	False
batch3caffeine-2_S16_ATCGTGAAGTTGTCGT-1	False	False	False	False	False	False	False
batch3caffeine-2_S16_ATCGTGACACGGCGTT-1	False	False	False	False	False	False	False
batch3caffeine-2_S16_ATCGTGACAGGCATTT-1	True	False	False	False	False	False	False
batch3caffeine-2_S16_ATCGTGAGTCAATCTG-1	False	False	False	False	True	False	False
batch3caffeine-2_S16_ATCGTGAGTCAGGTGA-1	False	False	False	False	False	False	False
batch3caffeine-2_S16_ATCGTGAGTGGCTGCT-1	False	False	False	False	False	False	False
batch3caffeine-2_S16_ATCGTGATCATGAAAG-1	False	True	False	False	False	False	False
batch3caffeine-2_S16_ATCGTGATCCTCAGAA-1	False	True	False	False	False	False	False
batch3caffeine-2_S16_ATCGTGATCCTTTAGT-1	True	False	False	False	False	False	False
batch3caffeine-2_S16_ATCGTGATCGCCGATG-1	False	False	True	False	False	False	False
batch3caffeine-2_S16_ATCGTGATCTACTATC-1	True	False	False	False	False	False	False
batch3caffeine-2_S16_ATCGTGATCTCCCTAG-1	True	False	False	False	False	False	False
batch3caffeine-2_S16_ATCGTGATCTCGCCTA-1	False	True	False	False	False	False	False
batch3caffeine-2_S16_ATCTCTAAGATTCGAA-1	False	False	False	False	True	False	True
batch3caffeine-2_S16_ATCTCTAAGATTCGCT-1	False	False	False	False	False	False	False
batch3caffeine-2_S16_ATCTCTAAGGCACCAA-1	True	True	True	True	True	True	True
batch3caffeine-2_S16_ATCTCTAAGGCTTTCA-1	False	True	False	False	False	True	False
batch3caffeine-2_S16_ATCTCTAAGTAAACAC-1	False	False	False	False	False	False	False
batch3caffeine-2_S16_ATCTCTAAGTGGTTGG-1	False	False	False	False	False	False	False
batch3caffeine-2_S16_ATCTCTACACTTTATC-1	False	False	False	False	True	False	True
batch3caffeine-2_S16_ATCTCTACAGGCCCTA-1	False	False	False	False	False	False	False
batch3caffeine-2_S16_ATCTCTACAGGCGTTC-1	False	False	False	False	False	False	False
batch3caffeine-2_S16_ATCTCTATCACCGCTT-1	False	True	False	False	False	False	False
batch3caffeine-2_S16_ATCTCTATCAGAGTTC-1	False	True	False	False	False	False	False
batch3caffeine-2_S16_ATCTCTATCATGCCGG-1	False	False	True	False	False	False	False
batch3caffeine-2_S16_ATCTCTATCCGTACGG-1	False	False	False	False	False	False	False
batch3caffeine-2_S16_ATCTCTATCGATAACC-1	False	False	False	False	True	False	True
batch3caffeine-2_S16_ATCTCTATCTTACCAT-1	False	False	False	False	False	False	False
batch3caffeine-2_S16_ATCTTCAAGACAGCGT-1	False	False	False	False	False	False	False
batch3caffeine-2_S16_ATCTTCAAGGACCCAA-1	False	False	False	False	False	False	False
batch3caffeine-2_S16_ATCTTCAAGGCAGTCA-1	False	False	False	False	False	False	False
batch3caffeine-2_S16_ATCTTCAAGGTATCTC-1	False	False	False	True	True	False	False
batch3caffeine-2_S16_ATCTTCAAGTGTACAA-1	False	True	False	False	False	True	False
batch3caffeine-2_S16_ATCTTCACACATGACT-1	False	True	False	False	False	False	False
batch3caffeine-2_S16_ATCTTCAGTAGGTACG-1	False	False	True	False	False	False	False
batch3caffeine-2_S16_ATCTTCAGTATTGCCA-1	False	False	False	False	False	False	False
batch3caffeine-2_S16_ATCTTCAGTCACCGAC-1	False	True	False	False	False	False	False
batch3caffeine-2_S16_ATCTTCAGTGAGAGGG-1	False	False	False	False	False	False	False
batch3caffeine-2_S16_ATCTTCAGTGGGTTGA-1	False	False	False	True	True	False	False
batch3caffeine-2_S16_ATCTTCATCGAGAAAT-1	False	True	False	False	False	True	False
batch3caffeine-2_S16_ATCTTCATCGATACAC-1	False	False	False	False	False	False	False
batch3caffeine-2_S16_ATCTTCATCTGCGTCT-1	False	False	False	False	False	False	False
batch3caffeine-2_S16_ATCTTCATCTTGTTAC-1	False	False	False	False	False	False	False
batch3caffeine-2_S16_ATGAAAGAGACGGATC-1	False	False	False	False	False	False	False
batch3caffeine-2_S16_ATGAAAGAGACTCCGC-1	False	True	False	True	True	False	False
batch3caffeine-2_S16_ATGAAAGAGAGAACCC-1	False	False	False	False	False	False	False
batch3caffeine-2_S16_ATGAAAGAGCCGATCC-1	False	False	False	False	False	False	False
batch3caffeine-2_S16_ATGAAAGAGGAGAGTA-1	False	True	False	False	False	False	False
batch3caffeine-2_S16_ATGAAAGAGGGCTAAC-1	False	False	False	False	False	False	False
batch3caffeine-2_S16_ATGAAAGAGGGTTGCA-1	False	True	False	False	False	False	False
batch3caffeine-2_S16_ATGAAAGCACCGGCTA-1	False	False	False	False	False	False	False
batch3caffeine-2_S16_ATGAAAGCACGTCGGT-1	False	True	False	False	False	True	False
batch3caffeine-2_S16_ATGAAAGCACTCACTC-1	False	False	False	False	False	False	False
batch3caffeine-2_S16_ATGAAAGCAGATTAAG-1	False	True	False	False	False	False	False
batch3caffeine-2_S16_ATGAAAGCATTAAAGG-1	True	False	False	False	False	False	False
batch3caffeine-2_S16_ATGAAAGGTATCTCGA-1	True	False	False	False	False	False	False
batch3caffeine-2_S16_ATGAAAGGTCTTGTCC-1	False	False	False	False	False	False	False
batch3caffeine-2_S16_ATGAAAGGTGAATATG-1	False	True	False	False	False	True	False
batch3caffeine-2_S16_ATGAAAGGTGCATTAC-1	False	True	False	False	False	False	False
batch3caffeine-2_S16_ATGAAAGGTGTGTTTG-1	False	False	False	False	False	False	False
batch3caffeine-2_S16_ATGAAAGGTGTTTCTT-1	False	False	False	False	False	False	False
batch3caffeine-2_S16_ATGAAAGGTTCAACGT-1	False	False	False	False	False	False	False
batch3caffeine-2_S16_ATGAAAGGTTGCTGAT-1	False	True	False	False	False	False	False
batch3caffeine-2_S16_ATGAAAGTCAAAGCCT-1	False	False	False	False	True	False	True
batch3caffeine-2_S16_ATGACCAAGACCTGGA-1	False	True	False	False	False	True	False
batch3caffeine-2_S16_ATGACCAAGAGAAGGT-1	True	False	False	False	False	False	False
batch3caffeine-2_S16_ATGACCAAGATCCAAA-1	False	True	False	False	False	True	False
batch3caffeine-2_S16_ATGACCAAGCGTCTCG-1	False	False	False	False	True	False	False
batch3caffeine-2_S16_ATGACCAAGTACTGGG-1	False	False	False	False	True	False	False
batch3caffeine-2_S16_ATGACCAAGTTCCGGC-1	False	False	False	True	False	False	False
batch3caffeine-2_S16_ATGACCACAAATCCCA-1	False	True	False	False	False	False	False
batch3caffeine-2_S16_ATGACCACAACACAGG-1	False	True	False	False	False	True	False
batch3caffeine-2_S16_ATGACCACAAGACTGG-1	False	False	False	False	True	False	True
batch3caffeine-2_S16_ATGACCACAATCAGCT-1	False	False	False	False	False	False	False
batch3caffeine-2_S16_ATGACCACACCTCTGT-1	True	False	False	False	False	False	False
batch3caffeine-2_S16_ATGACCACACTGCATA-1	False	False	False	False	False	False	False
batch3caffeine-2_S16_ATGACCACATCCGAGC-1	False	True	False	False	False	True	False
batch3caffeine-2_S16_ATGACCAGTCAAAGCG-1	False	True	False	False	False	False	False
batch3caffeine-2_S16_ATGACCAGTCAACATC-1	False	False	False	True	False	False	False
batch3caffeine-2_S16_ATGACCAGTCCACGCA-1	False	False	True	True	False	False	False
batch3caffeine-2_S16_ATGACCAGTCTCTCTG-1	False	False	False	False	True	False	True
batch3caffeine-2_S16_ATGACCATCAACTGGT-1	False	False	False	False	True	False	True
batch3caffeine-2_S16_ATGACCATCAAGTTGC-1	False	True	False	False	False	True	False
batch3caffeine-2_S16_ATGACCATCAGCGCAC-1	False	True	False	False	False	False	False
batch3caffeine-2_S16_ATGACCATCAGGTAAA-1	False	False	False	False	False	False	False
batch3caffeine-2_S16_ATGACCATCGTGGACC-1	False	False	False	False	False	False	False
batch3caffeine-2_S16_ATGACCATCTACAGGT-1	False	True	False	False	False	False	False
batch3caffeine-2_S16_ATGACCATCTTTGGAG-1	True	False	False	False	False	False	False
batch3caffeine-2_S16_ATGAGGGAGACATCCT-1	False	True	False	False	False	False	False
batch3caffeine-2_S16_ATGAGGGAGAGGGTGG-1	False	False	False	False	False	False	False
batch3caffeine-2_S16_ATGAGGGAGAGTCTGG-1	False	False	False	False	False	False	False
batch3caffeine-2_S16_ATGAGGGAGCCTGTCG-1	False	True	False	False	False	True	False
batch3caffeine-2_S16_ATGAGGGAGCGAGTAC-1	False	True	False	False	False	True	False
batch3caffeine-2_S16_ATGAGGGAGCGATTCT-1	False	False	False	False	False	False	False
batch3caffeine-2_S16_ATGAGGGAGCTCACTA-1	False	False	False	False	False	False	False
batch3caffeine-2_S16_ATGAGGGAGTACAGAT-1	False	True	False	False	False	False	False
batch3caffeine-2_S16_ATGAGGGAGTTTGGCT-1	False	False	True	False	False	False	False
batch3caffeine-2_S16_ATGAGGGCAACGCATT-1	False	True	False	False	False	True	False
batch3caffeine-2_S16_ATGAGGGCAAGCGAGT-1	True	False	False	False	False	False	False
batch3caffeine-2_S16_ATGAGGGGTAGACGGT-1	False	False	False	False	True	False	False
batch3caffeine-2_S16_ATGAGGGGTAGTCCTA-1	False	False	True	False	False	False	False
batch3caffeine-2_S16_ATGAGGGGTATACAGA-1	False	True	False	False	False	True	False
batch3caffeine-2_S16_ATGAGGGGTCAAAGCG-1	False	False	False	False	False	False	False
batch3caffeine-2_S16_ATGAGGGGTCGCCTAG-1	False	False	False	False	True	False	False
batch3caffeine-2_S16_ATGAGGGGTGACACGA-1	False	True	False	False	False	True	False
batch3caffeine-2_S16_ATGAGGGGTGGCCCAT-1	False	False	False	False	False	False	False
batch3caffeine-2_S16_ATGAGGGTCAATGTCG-1	False	True	False	False	False	False	False
batch3caffeine-2_S16_ATGAGGGTCAGATTGC-1	False	False	True	False	False	False	False
batch3caffeine-2_S16_ATGAGGGTCGAGTCTA-1	False	False	False	False	False	False	False
batch3caffeine-2_S16_ATGAGGGTCGGCTATA-1	False	False	False	True	True	False	False
batch3caffeine-2_S16_ATGAGGGTCGTGGGTC-1	False	False	True	False	False	False	False
batch3caffeine-2_S16_ATGAGTCAGATGAAGG-1	False	False	False	False	True	False	False
batch3caffeine-2_S16_ATGAGTCAGATGGCGT-1	False	True	False	False	False	False	False
batch3caffeine-2_S16_ATGAGTCAGGTATAGT-1	False	False	False	False	True	False	True
batch3caffeine-2_S16_ATGAGTCAGTCCTGTA-1	False	True	False	False	False	True	False
batch3caffeine-2_S16_ATGAGTCAGTGCCGAA-1	False	False	False	False	True	False	True
batch3caffeine-2_S16_ATGAGTCCAACCAACT-1	False	False	False	False	False	False	False
batch3caffeine-2_S16_ATGAGTCCAAGTTTGC-1	False	True	False	False	False	False	False
batch3caffeine-2_S16_ATGAGTCCACAGCTTA-1	False	False	False	False	True	False	False
batch3caffeine-2_S16_ATGAGTCCACAGGATG-1	False	True	False	False	False	False	False
batch3caffeine-2_S16_ATGAGTCCACATTCGA-1	False	True	False	False	False	False	False
batch3caffeine-2_S16_ATGAGTCCAGACCGCT-1	False	False	False	False	False	False	False
batch3caffeine-2_S16_ATGAGTCCAGGAACCA-1	False	False	False	False	False	False	False
batch3caffeine-2_S16_ATGAGTCCATACAGAA-1	False	False	False	False	False	False	False
batch3caffeine-2_S16_ATGAGTCCATGGAATA-1	True	False	False	False	False	False	False
batch3caffeine-2_S16_ATGAGTCGTAGGCTGA-1	False	False	False	False	False	False	False
batch3caffeine-2_S16_ATGAGTCGTAGTCACT-1	True	False	False	False	False	False	False
batch3caffeine-2_S16_ATGAGTCGTCCACATA-1	False	False	True	False	False	False	False
batch3caffeine-2_S16_ATGAGTCGTGATACTC-1	False	False	True	False	False	False	False
batch3caffeine-2_S16_ATGAGTCGTTCTCCAC-1	False	False	True	False	False	False	False
batch3caffeine-2_S16_ATGAGTCTCCTAGCCT-1	False	False	False	False	False	False	False
batch3caffeine-2_S16_ATGAGTCTCTGGTGGC-1	False	False	False	False	True	False	True
batch3caffeine-2_S16_ATGATCGAGCCGGAAT-1	False	True	False	False	False	False	False
batch3caffeine-2_S16_ATGATCGAGCCTTCTC-1	True	False	False	False	False	False	False
batch3caffeine-2_S16_ATGATCGAGCTTGTGT-1	False	False	True	False	False	False	False
batch3caffeine-2_S16_ATGATCGAGTTGTCAC-1	True	True	True	True	True	True	True
batch3caffeine-2_S16_ATGATCGCAACCCGCA-1	False	True	False	False	False	False	False
batch3caffeine-2_S16_ATGATCGCACGCTTAA-1	False	False	False	False	False	False	False
batch3caffeine-2_S16_ATGATCGCACTGTTCC-1	False	False	False	False	True	False	False
batch3caffeine-2_S16_ATGATCGCAGTAGATA-1	False	True	False	False	False	True	False
batch3caffeine-2_S16_ATGATCGCATCCTAAG-1	False	False	False	True	False	False	False
batch3caffeine-2_S16_ATGATCGGTAGGAGGG-1	True	False	False	False	False	False	False
batch3caffeine-2_S16_ATGATCGGTGAAGCTG-1	True	False	False	False	False	False	False
batch3caffeine-2_S16_ATGATCGGTTAAACCC-1	False	False	False	False	True	False	False
batch3caffeine-2_S16_ATGATCGGTTGTTGCA-1	False	True	False	False	False	False	False
batch3caffeine-2_S16_ATGATCGTCAGCGGAA-1	False	False	True	False	False	False	False
batch3caffeine-2_S16_ATGATCGTCGACCTAA-1	False	False	False	False	False	False	False
batch3caffeine-2_S16_ATGATCGTCGAGTCTA-1	False	False	False	False	False	False	False
batch3caffeine-2_S16_ATGATCGTCGCAGTCG-1	False	False	False	True	True	False	False
batch3caffeine-2_S16_ATGATCGTCGCGGACT-1	False	False	False	False	False	False	False
batch3caffeine-2_S16_ATGATCGTCTTCCTAA-1	False	False	False	False	False	False	False
batch3caffeine-2_S16_ATGATCGTCTTTCTAG-1	False	False	False	False	False	False	False
batch3caffeine-2_S16_ATGCATGAGACATGCG-1	False	False	False	False	True	False	True
batch3caffeine-2_S16_ATGCATGAGCGGGTTA-1	False	True	False	False	False	False	False
batch3caffeine-2_S16_ATGCATGAGGCGATAC-1	False	False	False	False	False	False	False
batch3caffeine-2_S16_ATGCATGAGGTTTACC-1	False	False	False	False	False	False	False
batch3caffeine-2_S16_ATGCATGCAAATGAGT-1	False	False	False	False	True	False	False
batch3caffeine-2_S16_ATGCATGCACATTCTT-1	False	False	False	False	False	False	False
batch3caffeine-2_S16_ATGCATGCAGAGAGGG-1	True	False	False	False	False	False	False
batch3caffeine-2_S16_ATGCATGCAGTGAGCA-1	False	True	False	False	False	False	False
batch3caffeine-2_S16_ATGCATGCATACACCA-1	False	True	False	False	False	True	False
batch3caffeine-2_S16_ATGCATGGTACATACC-1	False	False	False	False	False	True	False
batch3caffeine-2_S16_ATGCATGGTGTACATC-1	False	True	False	False	False	True	False
batch3caffeine-2_S16_ATGCATGGTTGTTGAC-1	True	False	False	False	False	False	False
batch3caffeine-2_S16_ATGCATGTCCTGTTGC-1	False	False	False	False	False	False	False
batch3caffeine-2_S16_ATGCATGTCCTTCGAC-1	False	False	False	False	False	False	False
batch3caffeine-2_S16_ATGCATGTCTGGGATT-1	True	False	False	False	False	False	False
batch3caffeine-2_S16_ATGCATGTCTTTGCGC-1	False	False	False	False	False	False	False
batch3caffeine-2_S16_ATGCCTCAGCTGTACT-1	False	True	False	False	False	False	False
batch3caffeine-2_S16_ATGCCTCAGTAACGAT-1	False	False	False	False	False	False	False
batch3caffeine-2_S16_ATGCCTCAGTCGCGAA-1	False	False	False	False	False	False	False
batch3caffeine-2_S16_ATGCCTCCAAAGGATT-1	False	True	False	False	False	True	False
batch3caffeine-2_S16_ATGCCTCCAAGAGTTA-1	False	False	False	False	True	False	True
batch3caffeine-2_S16_ATGCCTCCACATAGCT-1	False	False	False	False	False	False	False
batch3caffeine-2_S16_ATGCCTCCACGACAGA-1	True	False	False	False	False	False	False
batch3caffeine-2_S16_ATGCCTCCACGGTAGA-1	True	False	False	False	False	False	False
batch3caffeine-2_S16_ATGCCTCCACTGGCCA-1	False	False	False	False	False	False	False
batch3caffeine-2_S16_ATGCCTCCATCCAACA-1	True	False	False	False	False	False	False
batch3caffeine-2_S16_ATGCCTCCATCCTTGC-1	True	False	False	False	False	False	False
batch3caffeine-2_S16_ATGCCTCCATGACTTG-1	False	True	False	False	False	False	False
batch3caffeine-2_S16_ATGCCTCCATGAGATA-1	False	True	False	False	False	True	False
batch3caffeine-2_S16_ATGCCTCCATGGAGAC-1	False	True	False	False	False	False	False
batch3caffeine-2_S16_ATGCCTCCATTGCCTC-1	False	True	False	False	False	False	False
batch3caffeine-2_S16_ATGCCTCGTAACTGCT-1	False	False	False	False	True	False	True
batch3caffeine-2_S16_ATGCCTCGTACCTAAC-1	False	False	False	False	True	False	True
batch3caffeine-2_S16_ATGCCTCGTCCGAAGA-1	False	True	False	False	False	False	False
batch3caffeine-2_S16_ATGCCTCGTGTCTAAC-1	True	False	False	False	False	False	False
batch3caffeine-2_S16_ATGCCTCTCCCATAAG-1	False	True	False	False	False	False	False
batch3caffeine-2_S16_ATGCCTCTCTTTCTAG-1	False	False	True	False	False	False	False
batch3caffeine-2_S16_ATGCGATAGACAACTA-1	False	False	False	False	False	False	False
batch3caffeine-2_S16_ATGCGATAGAGAGGGC-1	False	False	False	False	False	False	False
batch3caffeine-2_S16_ATGCGATAGGAGCAAA-1	False	False	False	False	True	False	True
batch3caffeine-2_S16_ATGCGATAGGTAGATT-1	False	False	False	False	True	False	False
batch3caffeine-2_S16_ATGCGATAGTCTCGTA-1	False	True	False	False	False	False	False
batch3caffeine-2_S16_ATGCGATCAGTGGCTC-1	False	True	False	False	False	True	False
batch3caffeine-2_S16_ATGCGATGTACACTCA-1	False	True	False	False	False	False	False
batch3caffeine-2_S16_ATGCGATGTACGTGTT-1	False	True	False	False	False	False	False
batch3caffeine-2_S16_ATGCGATGTCCTCCAT-1	False	False	False	False	True	False	True
batch3caffeine-2_S16_ATGCGATGTCGCATCG-1	False	False	False	False	False	False	False
batch3caffeine-2_S16_ATGCGATGTTGTAAAG-1	False	False	False	False	True	False	False
batch3caffeine-2_S16_ATGCGATTCAAACGTC-1	False	False	False	False	False	False	False
batch3caffeine-2_S16_ATGCGATTCAAAGGTA-1	False	False	False	False	False	False	False
batch3caffeine-2_S16_ATGCGATTCGCGGTAC-1	False	False	False	False	False	False	False
batch3caffeine-2_S16_ATGCGATTCGGACAAG-1	True	False	False	False	False	False	False
batch3caffeine-2_S16_ATGCGATTCTCCGAAA-1	False	False	False	True	True	False	True
batch3caffeine-2_S16_ATGCGATTCTTTCTAG-1	False	False	False	False	False	False	False
batch3caffeine-2_S16_ATGGAGGAGAATCTAG-1	False	True	False	False	False	True	False
batch3caffeine-2_S16_ATGGAGGAGATTCGCT-1	False	False	False	False	False	False	False
batch3caffeine-2_S16_ATGGAGGCAAACAGGC-1	False	False	False	False	False	False	False
batch3caffeine-2_S16_ATGGAGGCAAACGTGG-1	False	False	False	False	True	False	False
batch3caffeine-2_S16_ATGGAGGCAAGTGGCA-1	False	False	False	False	True	False	False
batch3caffeine-2_S16_ATGGAGGCATACCAGT-1	False	True	False	False	False	False	False
batch3caffeine-2_S16_ATGGAGGCATGATAGA-1	False	False	False	False	True	False	False
batch3caffeine-2_S16_ATGGAGGCATGCACTA-1	False	False	False	False	False	False	False
batch3caffeine-2_S16_ATGGAGGGTGTTCGTA-1	False	True	False	False	False	True	False
batch3caffeine-2_S16_ATGGAGGTCAGCTCTC-1	False	True	False	False	False	False	False
batch3caffeine-2_S16_ATGGAGGTCCGAGCTG-1	False	True	False	False	False	False	False
batch3caffeine-2_S16_ATGGATCAGATTAGCA-1	False	False	False	False	False	False	False
batch3caffeine-2_S16_ATGGATCAGCACTGGA-1	True	False	False	False	False	False	False
batch3caffeine-2_S16_ATGGATCAGCTCGAAG-1	False	True	False	False	False	False	False
batch3caffeine-2_S16_ATGGATCAGGGAGTTC-1	False	False	False	False	False	False	False
batch3caffeine-2_S16_ATGGATCAGGGCTTCC-1	False	False	False	False	False	False	False
batch3caffeine-2_S16_ATGGATCAGTTGCCTA-1	False	False	False	False	False	False	False
batch3caffeine-2_S16_ATGGATCCAAACGTGG-1	False	False	False	False	True	False	True
batch3caffeine-2_S16_ATGGATCCACAAACGG-1	False	True	False	False	False	False	False
batch3caffeine-2_S16_ATGGATCCACCAGTAT-1	False	True	False	False	False	True	False
batch3caffeine-2_S16_ATGGATCCACTGGATT-1	False	False	False	False	False	False	False
batch3caffeine-2_S16_ATGGATCCAGAATTCC-1	False	False	False	False	False	False	False
batch3caffeine-2_S16_ATGGATCCAGGTTTAC-1	False	True	False	False	False	False	False
batch3caffeine-2_S16_ATGGATCGTACAGAGC-1	False	True	False	False	False	False	False
batch3caffeine-2_S16_ATGGATCGTGAAAGTT-1	False	False	False	False	False	False	False
batch3caffeine-2_S16_ATGGATCGTTAGGCTT-1	False	False	False	False	True	False	False
batch3caffeine-2_S16_ATGGATCTCCAATGCA-1	False	False	False	False	False	False	False
batch3caffeine-2_S16_ATGGATCTCCATTCGC-1	False	True	False	False	False	False	False
batch3caffeine-2_S16_ATGGATCTCGCCTTGT-1	False	False	False	False	True	False	True
batch3caffeine-2_S16_ATGGGAGAGAGTGAAG-1	False	False	False	False	True	False	True
batch3caffeine-2_S16_ATGGGAGAGATTTGCC-1	False	True	False	False	False	True	False
batch3caffeine-2_S16_ATGGGAGAGCACGGAT-1	False	True	False	False	False	False	False
batch3caffeine-2_S16_ATGGGAGAGGCTCTAT-1	False	False	False	False	False	False	False
batch3caffeine-2_S16_ATGGGAGAGGTTGAGC-1	False	True	False	False	False	False	False
batch3caffeine-2_S16_ATGGGAGAGTCGTTAC-1	False	False	False	False	True	False	True
batch3caffeine-2_S16_ATGGGAGCAGAAGCGT-1	False	True	False	False	False	False	False
batch3caffeine-2_S16_ATGGGAGCAGACGGAT-1	True	False	False	False	False	False	False
batch3caffeine-2_S16_ATGGGAGGTATTCCTT-1	False	True	False	False	False	True	False
batch3caffeine-2_S16_ATGGGAGGTGTGTGGA-1	False	False	False	False	True	False	False
batch3caffeine-2_S16_ATGGGAGGTGTTGAGG-1	True	False	False	False	False	False	False
batch3caffeine-2_S16_ATGGGAGGTTAGGGTG-1	False	False	False	False	False	False	False
batch3caffeine-2_S16_ATGGGAGTCAAGTGTC-1	False	True	False	False	False	True	False
batch3caffeine-2_S16_ATGGGAGTCCCGTAAA-1	False	True	False	False	False	False	False
batch3caffeine-2_S16_ATGGGAGTCGACCTAA-1	False	True	False	False	False	True	False
batch3caffeine-2_S16_ATGGGAGTCGGCCTTT-1	False	False	False	False	False	False	False
batch3caffeine-2_S16_ATGGGTTAGATCCCGC-1	False	True	False	False	False	True	False
batch3caffeine-2_S16_ATGGGTTAGCAGAAAG-1	False	False	False	False	False	False	False
batch3caffeine-2_S16_ATGGGTTCAAGCCATT-1	False	False	False	False	False	False	False
batch3caffeine-2_S16_ATGGGTTCAATCCTTT-1	False	True	False	False	False	True	False
batch3caffeine-2_S16_ATGGGTTCAGCACAAG-1	False	False	False	False	False	False	False
batch3caffeine-2_S16_ATGGGTTCAGGTGGAT-1	True	False	False	False	False	False	False
batch3caffeine-2_S16_ATGGGTTCATTGTAGC-1	True	False	False	False	False	False	False
batch3caffeine-2_S16_ATGGGTTGTGTTCAGT-1	False	False	False	False	False	False	False
batch3caffeine-2_S16_ATGGGTTGTTATGACC-1	False	False	True	False	False	False	False
batch3caffeine-2_S16_ATGGGTTGTTGACGGA-1	False	False	False	False	False	False	False
batch3caffeine-2_S16_ATGGGTTTCCGGTAGC-1	False	False	False	False	False	False	False
batch3caffeine-2_S16_ATGGGTTTCTGCGATA-1	False	False	False	False	False	False	False
batch3caffeine-2_S16_ATGGGTTTCTTGTTAC-1	False	True	False	False	False	False	False
batch3caffeine-2_S16_ATGGTTGAGACTAGAT-1	False	False	False	False	False	False	False
batch3caffeine-2_S16_ATGGTTGAGTAAGCAT-1	False	False	False	False	False	False	False
batch3caffeine-2_S16_ATGGTTGAGTACCATC-1	False	False	False	False	False	False	False
batch3caffeine-2_S16_ATGGTTGAGTATGCAA-1	False	False	False	False	False	False	False
batch3caffeine-2_S16_ATGGTTGAGTCCGCGT-1	False	False	True	False	False	False	False
batch3caffeine-2_S16_ATGGTTGCAATAAGGT-1	False	False	False	False	False	False	False
batch3caffeine-2_S16_ATGGTTGCACCCATAA-1	True	False	False	False	False	False	False
batch3caffeine-2_S16_ATGGTTGCACCCTGAG-1	False	False	False	False	False	False	False
batch3caffeine-2_S16_ATGGTTGCAGAGGGTT-1	False	False	False	False	False	False	False
batch3caffeine-2_S16_ATGGTTGCAGATCATC-1	True	False	False	False	False	False	False
batch3caffeine-2_S16_ATGGTTGCAGTTCACA-1	False	True	False	False	False	False	False
batch3caffeine-2_S16_ATGGTTGCATTAGGAA-1	False	False	False	False	False	False	False
batch3caffeine-2_S16_ATGGTTGCATTCACAG-1	False	True	False	False	False	True	False
batch3caffeine-2_S16_ATGGTTGGTTATAGAG-1	False	True	False	False	False	False	False
batch3caffeine-2_S16_ATGGTTGGTTATCTGG-1	False	False	False	False	False	False	False
batch3caffeine-2_S16_ATGGTTGGTTATGACC-1	False	True	False	False	False	True	False
batch3caffeine-2_S16_ATGGTTGGTTCGTGCG-1	False	False	False	False	False	False	False
batch3caffeine-2_S16_ATGGTTGTCACTGTCC-1	False	False	False	False	False	False	False
batch3caffeine-2_S16_ATGGTTGTCCCTTGTG-1	False	False	False	False	False	False	False
batch3caffeine-2_S16_ATGGTTGTCCGATTAG-1	False	True	False	False	False	True	False
batch3caffeine-2_S16_ATGGTTGTCCGCAAAT-1	False	True	False	False	False	True	False
batch3caffeine-2_S16_ATGGTTGTCTTTCAGT-1	False	False	False	False	False	False	False
batch3caffeine-2_S16_ATGTCCCAGAAGTCTA-1	False	False	False	False	False	False	False
batch3caffeine-2_S16_ATGTCCCAGACAACTA-1	False	False	False	False	False	False	False
batch3caffeine-2_S16_ATGTCCCAGCTATCTG-1	False	False	False	False	False	False	False
batch3caffeine-2_S16_ATGTCCCAGCTCACTA-1	False	False	False	False	True	False	False
batch3caffeine-2_S16_ATGTCCCCAAACGTGG-1	False	False	False	False	False	False	False
batch3caffeine-2_S16_ATGTCCCCAAGCGGAT-1	False	False	True	False	False	False	False
batch3caffeine-2_S16_ATGTCCCCACACGTGC-1	False	False	False	False	False	False	False
batch3caffeine-2_S16_ATGTCCCCACCTCGTT-1	False	False	False	False	False	False	False
batch3caffeine-2_S16_ATGTCCCCACTAGGCC-1	False	False	False	False	False	False	False
batch3caffeine-2_S16_ATGTCCCGTACTCGTA-1	False	True	False	False	False	True	False
batch3caffeine-2_S16_ATGTCCCGTCAGACTT-1	False	False	False	False	False	False	False
batch3caffeine-2_S16_ATGTCCCGTGAGTAGC-1	False	False	False	False	False	False	False
batch3caffeine-2_S16_ATGTCCCGTTACAGCT-1	False	False	False	False	False	False	False
batch3caffeine-2_S16_ATGTCCCGTTCCGTTC-1	False	False	False	False	True	False	True
batch3caffeine-2_S16_ATGTCCCGTTGCGGAA-1	False	False	False	False	False	False	False
batch3caffeine-2_S16_ATGTCCCGTTGGAGGT-1	False	True	False	False	False	False	False
batch3caffeine-2_S16_ATGTCCCTCACCGCTT-1	False	False	False	False	False	False	False
batch3caffeine-2_S16_ATGTCTTAGAAATCCA-1	False	False	False	False	False	False	False
batch3caffeine-2_S16_ATGTCTTAGACTGGGT-1	False	False	False	False	False	False	False
batch3caffeine-2_S16_ATGTCTTAGAGGATGA-1	False	True	False	False	False	True	False
batch3caffeine-2_S16_ATGTCTTAGATGGCAC-1	False	False	False	False	True	False	False
batch3caffeine-2_S16_ATGTCTTAGGATTACA-1	True	False	False	False	False	False	False
batch3caffeine-2_S16_ATGTCTTAGGTTGCCC-1	False	True	False	False	False	True	False
batch3caffeine-2_S16_ATGTCTTAGTATAGGT-1	False	False	False	False	True	False	False
batch3caffeine-2_S16_ATGTCTTCAGTTAAAG-1	False	False	False	False	False	False	False
batch3caffeine-2_S16_ATGTCTTCATCGTGGC-1	False	True	False	False	False	True	False
batch3caffeine-2_S16_ATGTCTTGTATCGCGC-1	True	False	False	False	False	False	False
batch3caffeine-2_S16_ATGTCTTGTCGTGGTC-1	False	True	False	False	False	True	False
batch3caffeine-2_S16_ATGTCTTGTTTCGTGA-1	False	False	False	False	False	False	False
batch3caffeine-2_S16_ATGTCTTTCAAGCGTT-1	False	False	False	False	False	False	False
batch3caffeine-2_S16_ATGTCTTTCAAGTCTG-1	False	False	False	True	True	False	False
batch3caffeine-2_S16_ATGTCTTTCCACTTTA-1	False	True	False	False	False	False	False
batch3caffeine-2_S16_ATGTCTTTCCCACAGG-1	False	False	False	False	False	False	False
batch3caffeine-2_S16_ATGTCTTTCGTGCATA-1	True	False	False	False	False	False	False
batch3caffeine-2_S16_ATTACCTAGGAAAGAC-1	False	False	True	False	False	False	False
batch3caffeine-2_S16_ATTACCTAGGATGCGT-1	False	False	False	False	False	False	False
batch3caffeine-2_S16_ATTACCTAGGCTAGCA-1	True	True	False	False	True	False	False
batch3caffeine-2_S16_ATTACCTAGGTAGACC-1	False	False	False	False	False	False	False
batch3caffeine-2_S16_ATTACCTAGTAGACAT-1	False	False	False	False	False	False	False
batch3caffeine-2_S16_ATTACCTAGTCATACC-1	False	True	False	False	False	False	False
batch3caffeine-2_S16_ATTACCTAGTCATGCT-1	False	False	False	False	False	False	False
batch3caffeine-2_S16_ATTACCTCACCGTGAC-1	True	False	False	False	False	False	False
batch3caffeine-2_S16_ATTACCTCACCTGTCT-1	True	False	False	False	False	False	False
batch3caffeine-2_S16_ATTACCTCAGCTGTGC-1	False	False	True	False	False	False	False
batch3caffeine-2_S16_ATTACCTGTAACAGGC-1	False	False	True	False	False	False	False
batch3caffeine-2_S16_ATTACCTGTATACCTG-1	False	True	False	False	False	False	False
batch3caffeine-2_S16_ATTACCTGTCCGGACT-1	False	True	False	False	False	False	False
batch3caffeine-2_S16_ATTACCTGTCGAAGCA-1	False	True	False	False	False	True	False
batch3caffeine-2_S16_ATTACCTGTCGACTTA-1	False	True	False	False	False	True	False
batch3caffeine-2_S16_ATTACCTGTGACCTGC-1	False	True	False	False	False	True	False
batch3caffeine-2_S16_ATTACCTGTTTACTGG-1	True	False	False	False	False	False	False
batch3caffeine-2_S16_ATTACCTTCACGTCCT-1	False	True	False	False	False	False	False
batch3caffeine-2_S16_ATTACCTTCAGCACCG-1	False	False	False	False	True	False	False
batch3caffeine-2_S16_ATTACCTTCCAAACCA-1	True	False	False	False	False	False	False
batch3caffeine-2_S16_ATTACCTTCCATCAGA-1	False	True	False	False	False	False	False
batch3caffeine-2_S16_ATTACCTTCTCATAGG-1	False	False	False	False	False	False	False
batch3caffeine-2_S16_ATTACCTTCTCGCAGG-1	False	False	False	False	False	False	False
batch3caffeine-2_S16_ATTACTCAGACCAGCA-1	False	False	False	False	False	False	False
batch3caffeine-2_S16_ATTACTCAGGCGCTCT-1	False	True	False	False	False	True	False
batch3caffeine-2_S16_ATTACTCAGGTAGTAT-1	False	False	False	False	True	False	True
batch3caffeine-2_S16_ATTACTCAGTGTTCCA-1	False	True	False	False	False	False	False
batch3caffeine-2_S16_ATTACTCAGTTCTCTT-1	False	False	False	False	False	False	False
batch3caffeine-2_S16_ATTACTCCAAGGGTCA-1	False	True	False	False	False	False	False
batch3caffeine-2_S16_ATTACTCCACCAGTAT-1	False	False	False	False	False	False	False
batch3caffeine-2_S16_ATTACTCCACGTCGGT-1	False	True	False	False	False	False	False
batch3caffeine-2_S16_ATTACTCCAGAGTAAT-1	False	False	False	False	False	False	False
batch3caffeine-2_S16_ATTACTCCAGCTCGGT-1	False	False	False	True	True	False	True
batch3caffeine-2_S16_ATTACTCCAGGACTTT-1	True	False	False	False	False	False	False
batch3caffeine-2_S16_ATTACTCCATTGAAGA-1	False	False	False	False	False	False	False
batch3caffeine-2_S16_ATTACTCGTAACCAGG-1	False	False	False	False	True	False	True
batch3caffeine-2_S16_ATTACTCGTCTCCCTA-1	False	True	False	False	False	True	False
batch3caffeine-2_S16_ATTACTCGTGGTGATG-1	True	False	False	False	False	False	False
batch3caffeine-2_S16_ATTACTCGTTTGTTGG-1	False	True	False	False	False	False	False
batch3caffeine-2_S16_ATTACTCTCAAATGAG-1	False	False	False	False	True	False	True
batch3caffeine-2_S16_ATTACTCTCCATCACC-1	False	True	False	False	False	True	False
batch3caffeine-2_S16_ATTACTCTCCTCCACA-1	False	False	False	False	False	False	False
batch3caffeine-2_S16_ATTATCCAGAAGAGCA-1	False	True	False	False	False	False	False
batch3caffeine-2_S16_ATTATCCAGCCACTCG-1	False	False	False	False	False	False	False
batch3caffeine-2_S16_ATTATCCAGGATGAGA-1	False	False	False	False	False	False	False
batch3caffeine-2_S16_ATTATCCAGGCATCGA-1	False	True	False	False	False	False	False
batch3caffeine-2_S16_ATTATCCAGGCATGGT-1	False	False	False	False	False	False	False
batch3caffeine-2_S16_ATTATCCAGGTAGACC-1	False	False	False	False	False	False	False
batch3caffeine-2_S16_ATTATCCCACTGCTTC-1	False	False	False	False	False	False	False
batch3caffeine-2_S16_ATTATCCCAGGTGACA-1	False	False	False	False	False	False	False
batch3caffeine-2_S16_ATTATCCCATGCAGCC-1	False	False	False	False	False	False	False
batch3caffeine-2_S16_ATTATCCGTAGTCTGT-1	False	True	False	False	False	True	False
batch3caffeine-2_S16_ATTATCCGTCACTCGG-1	False	False	False	False	False	False	False
batch3caffeine-2_S16_ATTATCCGTGCAGATG-1	False	True	False	False	False	False	False
batch3caffeine-2_S16_ATTATCCGTTGCTGAT-1	False	False	False	False	False	False	False
batch3caffeine-2_S16_ATTATCCTCACCTCGT-1	False	False	False	False	True	False	False
batch3caffeine-2_S16_ATTATCCTCACTTCTA-1	False	False	False	False	False	False	False
batch3caffeine-2_S16_ATTATCCTCGAGAGCA-1	False	False	True	False	False	False	False
batch3caffeine-2_S16_ATTATCCTCGTAGTGT-1	False	False	False	False	False	False	False
batch3caffeine-2_S16_ATTCACTAGAACTGAT-1	False	False	True	False	False	False	False
batch3caffeine-2_S16_ATTCACTAGAATGTTG-1	False	True	False	False	False	True	False
batch3caffeine-2_S16_ATTCACTAGAGCTGAC-1	False	False	False	False	True	False	False
batch3caffeine-2_S16_ATTCACTAGTCAGCCC-1	False	True	False	False	False	False	False
batch3caffeine-2_S16_ATTCACTAGTCCGCGT-1	False	False	False	False	False	False	False
batch3caffeine-2_S16_ATTCACTAGTTCCGTA-1	False	False	False	False	False	False	False
batch3caffeine-2_S16_ATTCACTCAATAGTCC-1	False	True	False	False	False	True	False
batch3caffeine-2_S16_ATTCACTGTGTCGCTG-1	False	True	False	False	False	True	False
batch3caffeine-2_S16_ATTCACTGTGTTAGCT-1	False	False	False	False	False	False	False
batch3caffeine-2_S16_ATTCACTGTGTTGCCG-1	False	True	False	False	False	True	False
batch3caffeine-2_S16_ATTCACTGTTACGTAC-1	False	False	False	False	False	False	False
batch3caffeine-2_S16_ATTCACTGTTATCTGG-1	False	True	False	False	False	False	False
batch3caffeine-2_S16_ATTCACTGTTTGGCTA-1	False	False	False	False	False	False	False
batch3caffeine-2_S16_ATTCACTTCAGTGTGT-1	False	True	False	False	False	True	False
batch3caffeine-2_S16_ATTCACTTCCAACCGG-1	False	False	False	False	True	False	True
batch3caffeine-2_S16_ATTCACTTCCATCACC-1	False	False	False	False	True	False	False
batch3caffeine-2_S16_ATTCACTTCGTTATCT-1	False	False	False	False	True	False	True
batch3caffeine-2_S16_ATTCACTTCTGGACTA-1	False	False	False	False	True	False	True
batch3caffeine-2_S16_ATTCAGGAGCAGAAAG-1	False	False	False	False	False	False	False
batch3caffeine-2_S16_ATTCAGGAGCCACTCG-1	False	True	False	False	False	True	False
batch3caffeine-2_S16_ATTCAGGAGGTCGTCC-1	False	False	False	False	False	False	False
batch3caffeine-2_S16_ATTCAGGCAAGTGTCT-1	False	False	False	True	True	False	False
batch3caffeine-2_S16_ATTCAGGGTAACGGTG-1	False	False	False	False	True	False	True
batch3caffeine-2_S16_ATTCAGGGTACTGCGC-1	True	False	False	False	False	False	False
batch3caffeine-2_S16_ATTCAGGGTAGATTAG-1	False	True	False	False	False	True	False
batch3caffeine-2_S16_ATTCAGGGTAGGATAT-1	False	True	False	False	False	False	False
batch3caffeine-2_S16_ATTCAGGGTATGGTAA-1	False	False	False	False	True	False	True
batch3caffeine-2_S16_ATTCAGGGTGTCCGTG-1	False	False	False	False	True	False	False
batch3caffeine-2_S16_ATTCAGGGTTCCCAAA-1	True	False	False	False	False	False	False
batch3caffeine-2_S16_ATTCAGGTCACCTGTC-1	False	False	False	False	True	False	False
batch3caffeine-2_S16_ATTCAGGTCATGGAGG-1	False	False	False	False	False	False	False
batch3caffeine-2_S16_ATTCAGGTCATTTGTC-1	False	True	False	False	False	True	False
batch3caffeine-2_S16_ATTCAGGTCCACGGAC-1	False	True	False	False	False	False	False
batch3caffeine-2_S16_ATTCAGGTCCACGGGT-1	False	False	False	False	True	False	True
batch3caffeine-2_S16_ATTCATCAGAGATCGC-1	False	True	False	False	False	False	False
batch3caffeine-2_S16_ATTCATCAGATCCGAG-1	False	False	False	True	False	False	False
batch3caffeine-2_S16_ATTCATCAGGAAGAAC-1	False	False	False	False	False	False	False
batch3caffeine-2_S16_ATTCATCAGGTCCAGA-1	False	True	False	False	False	True	False
batch3caffeine-2_S16_ATTCATCAGTAGTCTC-1	False	True	False	False	False	False	False
batch3caffeine-2_S16_ATTCATCCAAAGCACG-1	False	True	False	False	False	False	False
batch3caffeine-2_S16_ATTCATCCACATATGC-1	False	True	False	False	False	True	False
batch3caffeine-2_S16_ATTCATCCACCCGTAG-1	False	True	False	False	False	True	False
batch3caffeine-2_S16_ATTCATCCAGGTACGA-1	False	False	False	False	True	False	False
batch3caffeine-2_S16_ATTCATCCATGGAAGC-1	False	True	False	False	False	True	False
batch3caffeine-2_S16_ATTCATCGTAGCCCTG-1	False	True	False	False	False	True	False
batch3caffeine-2_S16_ATTCATCGTGATAGAT-1	False	False	True	False	False	False	False
batch3caffeine-2_S16_ATTCATCGTGGAGAAA-1	False	False	False	False	True	False	True
batch3caffeine-2_S16_ATTCATCGTTAACAGA-1	False	False	False	False	False	False	False
batch3caffeine-2_S16_ATTCATCTCCTACGAA-1	False	True	False	False	False	False	False
batch3caffeine-2_S16_ATTCATCTCCTCTAGC-1	False	True	False	False	False	False	False
batch3caffeine-2_S16_ATTCATCTCTAGCCTC-1	False	True	False	False	False	False	False
batch3caffeine-2_S16_ATTCATCTCTTCACAT-1	False	False	False	False	True	False	True
batch3caffeine-2_S16_ATTCCATAGACGATAT-1	False	False	False	False	True	False	False
batch3caffeine-2_S16_ATTCCATAGATGGCAC-1	False	False	False	False	False	False	False
batch3caffeine-2_S16_ATTCCATAGCACTGGA-1	False	False	False	False	False	False	False
batch3caffeine-2_S16_ATTCCATCAAGTAGTA-1	False	True	False	False	False	False	False
batch3caffeine-2_S16_ATTCCATCACAAGCAG-1	False	True	False	False	False	False	False
batch3caffeine-2_S16_ATTCCATCACGGGTAA-1	False	False	False	False	False	False	False
batch3caffeine-2_S16_ATTCCATCAGGTCAGA-1	False	True	False	False	False	True	False
batch3caffeine-2_S16_ATTCCATGTCGCTTGG-1	False	False	False	False	False	False	False
batch3caffeine-2_S16_ATTCCATTCAAGTGTC-1	False	False	False	False	True	False	True
batch3caffeine-2_S16_ATTCCATTCACCTGGG-1	False	False	False	False	False	False	False
batch3caffeine-2_S16_ATTCCATTCAGGAACG-1	False	False	False	False	False	False	False
batch3caffeine-2_S16_ATTCCATTCTGGGCGT-1	False	False	False	False	False	False	False
batch3caffeine-2_S16_ATTCCATTCTTCCGTG-1	False	False	False	False	False	False	False
batch3caffeine-2_S16_ATTCCCGAGGGCCTCT-1	False	False	False	False	False	False	False
batch3caffeine-2_S16_ATTCCCGAGGTCATAA-1	False	False	False	False	False	False	False
batch3caffeine-2_S16_ATTCCCGAGTGGAAAG-1	False	False	False	False	False	False	False
batch3caffeine-2_S16_ATTCCCGAGTGTTGAA-1	False	False	False	False	False	False	False
batch3caffeine-2_S16_ATTCCCGCAATCCTTT-1	False	False	False	False	True	False	False
batch3caffeine-2_S16_ATTCCCGCACTCCGGA-1	False	True	False	False	False	False	False
batch3caffeine-2_S16_ATTCCCGCATGATAGA-1	False	False	False	False	False	False	False
batch3caffeine-2_S16_ATTCCCGCATTGACAC-1	False	False	False	False	False	False	False
batch3caffeine-2_S16_ATTCCCGGTAATGCGG-1	False	False	False	False	False	False	False
batch3caffeine-2_S16_ATTCCCGGTGCACATT-1	False	True	False	False	False	True	False
batch3caffeine-2_S16_ATTCCCGGTGGTTCTA-1	False	True	False	False	False	False	False
batch3caffeine-2_S16_ATTCCCGGTTCAGTAC-1	True	False	False	False	False	False	False
batch3caffeine-2_S16_ATTCCCGTCCCTTCCC-1	False	False	False	False	False	False	False
batch3caffeine-2_S16_ATTCCCGTCGTTCATT-1	False	False	False	False	True	False	False
batch3caffeine-2_S16_ATTCCCGTCTACTGAG-1	False	False	False	False	True	False	False
batch3caffeine-2_S16_ATTCCCGTCTAGCATG-1	False	False	False	False	False	False	False
batch3caffeine-2_S16_ATTCCTAAGATCGACG-1	False	False	True	False	False	False	False
batch3caffeine-2_S16_ATTCCTAAGCTCAGAG-1	False	False	False	False	True	False	False
batch3caffeine-2_S16_ATTCCTAAGGGACCAT-1	False	False	False	False	False	False	False
batch3caffeine-2_S16_ATTCCTACAACAACAA-1	False	False	False	False	False	False	False
batch3caffeine-2_S16_ATTCCTACACTGCATA-1	False	False	False	False	False	False	False
batch3caffeine-2_S16_ATTCCTACATGCACTA-1	False	False	False	False	False	False	False
batch3caffeine-2_S16_ATTCCTAGTACCCGCA-1	False	False	False	False	False	False	False
batch3caffeine-2_S16_ATTCCTAGTCCATCTC-1	False	False	False	False	False	False	False
batch3caffeine-2_S16_ATTCCTAGTGCAAGAC-1	False	False	False	False	True	False	False
batch3caffeine-2_S16_ATTCCTAGTTCCAAAC-1	True	False	False	False	False	False	False
batch3caffeine-2_S16_ATTCCTATCGCACGAC-1	False	False	False	False	False	False	False
batch3caffeine-2_S16_ATTCCTATCGTGCAGC-1	False	False	False	False	False	False	False
batch3caffeine-2_S16_ATTCGTTAGAGACAAG-1	False	True	False	False	False	True	False
batch3caffeine-2_S16_ATTCGTTAGCATCAGG-1	False	False	True	False	False	False	False
batch3caffeine-2_S16_ATTCGTTAGTAACCGG-1	True	False	False	False	False	False	False
batch3caffeine-2_S16_ATTCGTTAGTGACACG-1	False	False	False	False	False	False	False
batch3caffeine-2_S16_ATTCGTTAGTTGTACC-1	False	True	False	False	False	False	False
batch3caffeine-2_S16_ATTCGTTCACAATGTC-1	False	True	False	False	False	False	False
batch3caffeine-2_S16_ATTCGTTCACTGAGTT-1	True	False	False	False	False	False	False
batch3caffeine-2_S16_ATTCGTTCATTGAAAG-1	False	False	False	False	True	False	True
batch3caffeine-2_S16_ATTCGTTGTATTGCCA-1	False	True	False	False	False	False	False
batch3caffeine-2_S16_ATTCGTTGTGTATCCA-1	False	False	False	False	False	False	False
batch3caffeine-2_S16_ATTCGTTGTTGTCAGT-1	False	False	False	False	False	False	False
batch3caffeine-2_S16_ATTCGTTGTTTGAAAG-1	False	False	False	True	True	False	False
batch3caffeine-2_S16_ATTCGTTTCAGCGCAC-1	False	True	False	False	False	True	False
batch3caffeine-2_S16_ATTCGTTTCGCCCAGA-1	False	True	False	False	False	True	False
batch3caffeine-2_S16_ATTCGTTTCGGCAGTC-1	False	False	False	True	True	False	False
batch3caffeine-2_S16_ATTCGTTTCGTGGAAG-1	False	False	False	True	True	False	False
batch3caffeine-2_S16_ATTCGTTTCTGCACCT-1	False	False	False	False	True	False	False
batch3caffeine-2_S16_ATTCTACAGCCTGCCA-1	False	False	False	False	False	False	False
batch3caffeine-2_S16_ATTCTACAGGTGATAT-1	True	False	False	False	False	False	False
batch3caffeine-2_S16_ATTCTACAGTATGCAA-1	False	False	False	False	False	False	False
batch3caffeine-2_S16_ATTCTACAGTGCTCGC-1	False	False	False	False	False	False	False
batch3caffeine-2_S16_ATTCTACCAATTGCGT-1	False	False	False	False	False	False	False
batch3caffeine-2_S16_ATTCTACCACGTATAC-1	False	True	False	False	False	False	False
batch3caffeine-2_S16_ATTCTACCAGGGACTA-1	False	True	False	False	False	False	False
batch3caffeine-2_S16_ATTCTACCAGTCTCTC-1	False	True	False	True	True	False	True
batch3caffeine-2_S16_ATTCTACCATGGCGCT-1	False	True	False	False	False	True	False
batch3caffeine-2_S16_ATTCTACGTCGAGCAA-1	False	False	False	False	False	False	False
batch3caffeine-2_S16_ATTCTACGTGTTAGCT-1	False	False	False	False	False	False	False
batch3caffeine-2_S16_ATTCTACTCAATGCAC-1	True	False	False	False	False	False	False
batch3caffeine-2_S16_ATTCTACTCACTACGA-1	False	False	False	False	True	False	True
batch3caffeine-2_S16_ATTCTACTCCCGTTCA-1	False	True	False	False	False	False	False
batch3caffeine-2_S16_ATTCTACTCTACTTCA-1	False	True	False	False	False	True	False
batch3caffeine-2_S16_ATTCTACTCTAGAACC-1	False	False	False	False	False	False	False
batch3caffeine-2_S16_ATTCTACTCTATCGGA-1	False	True	False	False	False	True	False
batch3caffeine-2_S16_ATTCTACTCTGTACAG-1	False	True	False	False	False	True	False
batch3caffeine-2_S16_ATTCTACTCTTAGGAC-1	False	False	False	False	False	False	False
batch3caffeine-2_S16_ATTCTACTCTTCTAAC-1	False	False	False	False	True	False	False
batch3caffeine-2_S16_ATTCTTGAGACGGTTG-1	False	False	False	False	False	True	False
batch3caffeine-2_S16_ATTCTTGAGCCGCTTG-1	False	False	False	False	False	False	False
batch3caffeine-2_S16_ATTCTTGAGCGCCCAT-1	True	False	False	False	False	False	False
batch3caffeine-2_S16_ATTCTTGAGGATACGC-1	False	False	False	False	False	False	False
batch3caffeine-2_S16_ATTCTTGAGGCCCGTT-1	False	False	False	True	True	False	False
batch3caffeine-2_S16_ATTCTTGAGGGCGAAG-1	True	False	False	False	False	False	False
batch3caffeine-2_S16_ATTCTTGAGTATCCTG-1	False	False	False	False	False	False	False
batch3caffeine-2_S16_ATTCTTGAGTCTGCAT-1	False	False	False	False	False	False	False
batch3caffeine-2_S16_ATTCTTGCAAACGAGC-1	False	True	False	False	False	False	False
batch3caffeine-2_S16_ATTCTTGCAAAGCTAA-1	False	False	False	False	False	False	False
batch3caffeine-2_S16_ATTCTTGCAACGAGGT-1	False	False	False	False	True	False	True
batch3caffeine-2_S16_ATTCTTGCAAGCACCC-1	False	False	False	False	False	False	False
batch3caffeine-2_S16_ATTCTTGCAGTTAAAG-1	False	False	False	False	False	False	False
batch3caffeine-2_S16_ATTCTTGCATCGATGT-1	False	True	False	False	False	True	False
batch3caffeine-2_S16_ATTCTTGCATCTTCGC-1	False	True	False	False	False	True	False
batch3caffeine-2_S16_ATTCTTGCATGGCTGC-1	False	True	False	False	False	True	False
batch3caffeine-2_S16_ATTCTTGGTAATACCC-1	False	True	False	False	False	False	False
batch3caffeine-2_S16_ATTCTTGGTATTGACC-1	False	True	False	False	False	False	False
batch3caffeine-2_S16_ATTCTTGGTGACACGA-1	True	False	False	False	False	False	False
batch3caffeine-2_S16_ATTCTTGGTTGTGGCC-1	False	False	False	False	False	False	False
batch3caffeine-2_S16_ATTCTTGTCACTGATG-1	False	False	True	False	False	False	False
batch3caffeine-2_S16_ATTCTTGTCCGTATGA-1	True	False	False	False	False	False	False
batch3caffeine-2_S16_ATTCTTGTCCTACTGC-1	False	True	False	False	False	True	False
batch3caffeine-2_S16_ATTCTTGTCTCTCTAA-1	False	True	False	False	False	False	False
batch3caffeine-2_S16_ATTGGGTAGGATACCG-1	False	False	False	False	True	False	False
batch3caffeine-2_S16_ATTGGGTAGGATGTTA-1	False	False	False	False	False	False	False
batch3caffeine-2_S16_ATTGGGTAGTCTGCGC-1	False	False	False	False	False	False	False
batch3caffeine-2_S16_ATTGGGTCAACCCGCA-1	False	True	False	False	False	True	False
batch3caffeine-2_S16_ATTGGGTCAAGGTACG-1	True	False	False	False	False	False	False
batch3caffeine-2_S16_ATTGGGTCACGACAGA-1	False	True	False	False	False	True	False
batch3caffeine-2_S16_ATTGGGTCAGCAGTAG-1	False	True	False	False	False	True	False
batch3caffeine-2_S16_ATTGGGTCAGCGTAGA-1	False	False	False	False	False	False	False
batch3caffeine-2_S16_ATTGGGTCAGCTTTCC-1	False	False	False	False	False	False	False
batch3caffeine-2_S16_ATTGGGTCATTCACAG-1	False	False	False	False	True	False	True
batch3caffeine-2_S16_ATTGGGTGTCACTGAT-1	False	True	False	False	False	False	False
batch3caffeine-2_S16_ATTGGGTGTCTTGCTC-1	False	True	False	False	False	False	False
batch3caffeine-2_S16_ATTGGGTGTGTGTTTG-1	False	True	False	False	False	True	False
batch3caffeine-2_S16_ATTGGGTGTTCGTAAC-1	False	True	False	False	False	False	False
batch3caffeine-2_S16_ATTGGGTTCACTTGTT-1	False	True	False	False	False	False	False
batch3caffeine-2_S16_ATTGGGTTCATCGCTC-1	False	False	False	False	True	False	False
batch3caffeine-2_S16_ATTGGGTTCCGTCCTA-1	False	False	False	False	True	False	True
batch3caffeine-2_S16_ATTGGGTTCTACGCAA-1	False	False	False	False	False	False	False
batch3caffeine-2_S16_ATTGGGTTCTTGTGCC-1	False	False	False	False	False	False	False
batch3caffeine-2_S16_ATTGTTCAGCTAATGA-1	False	False	False	False	False	False	False
batch3caffeine-2_S16_ATTGTTCAGGAACTAT-1	False	False	False	False	True	False	False
batch3caffeine-2_S16_ATTGTTCAGGTAATCA-1	False	True	False	False	False	False	False
batch3caffeine-2_S16_ATTGTTCAGTAAACAC-1	False	False	False	True	False	False	False
batch3caffeine-2_S16_ATTGTTCAGTACTGGG-1	False	True	False	False	False	True	False
batch3caffeine-2_S16_ATTGTTCCAACCGCTG-1	False	False	False	True	True	False	False
batch3caffeine-2_S16_ATTGTTCCACATGTTG-1	False	False	False	False	False	False	False
batch3caffeine-2_S16_ATTGTTCGTAGCGTAG-1	False	False	False	False	False	False	False
batch3caffeine-2_S16_ATTGTTCGTATGCTAC-1	False	False	False	False	True	False	True
batch3caffeine-2_S16_ATTGTTCGTCGTCGGT-1	False	False	False	False	True	False	True
batch3caffeine-2_S16_ATTGTTCTCAGCTTGA-1	False	True	False	False	False	True	False
batch3caffeine-2_S16_ATTGTTCTCATTACGG-1	True	False	False	False	False	False	False
batch3caffeine-2_S16_ATTGTTCTCATTGCCC-1	True	False	False	False	False	False	False
batch3caffeine-2_S16_ATTGTTCTCCATACTT-1	False	False	False	False	True	False	True
batch3caffeine-2_S16_ATTGTTCTCCCATTCG-1	False	False	True	False	False	False	False
batch3caffeine-2_S16_ATTGTTCTCGAACACT-1	False	False	False	False	False	False	False
batch3caffeine-2_S16_ATTGTTCTCGTTGCCT-1	False	False	False	False	False	False	False
batch3caffeine-2_S16_ATTTACCAGCCATGCC-1	False	True	False	False	False	False	False
batch3caffeine-2_S16_ATTTACCAGCCTCATA-1	False	False	True	False	False	False	False
batch3caffeine-2_S16_ATTTACCAGCTTCATG-1	True	False	False	False	False	False	False
batch3caffeine-2_S16_ATTTACCAGGAAACGA-1	True	False	False	False	False	False	False
batch3caffeine-2_S16_ATTTACCAGTCACTCA-1	False	True	False	False	False	True	False
batch3caffeine-2_S16_ATTTACCCAGCCGGTT-1	False	False	False	False	False	False	False
batch3caffeine-2_S16_ATTTACCCAGTGGGTA-1	True	False	False	False	False	False	False
batch3caffeine-2_S16_ATTTACCCATTACTCT-1	False	False	False	False	False	False	False
batch3caffeine-2_S16_ATTTACCGTAAGGCTG-1	False	True	False	False	False	True	False
batch3caffeine-2_S16_ATTTACCGTATTCCTT-1	False	False	True	False	False	False	False
batch3caffeine-2_S16_ATTTACCGTCCTCAGG-1	False	False	False	False	True	False	False
batch3caffeine-2_S16_ATTTACCGTGTATTCG-1	False	False	False	False	False	False	False
batch3caffeine-2_S16_ATTTACCTCAGGTGTT-1	False	False	False	False	False	False	False
batch3caffeine-2_S16_ATTTACCTCAGTCCGG-1	False	False	False	False	False	False	False
batch3caffeine-2_S16_ATTTACCTCCCTATTA-1	False	False	False	False	False	False	False
batch3caffeine-2_S16_ATTTCACAGCCTCTGG-1	False	False	False	True	False	False	False
batch3caffeine-2_S16_ATTTCACAGTCTAGAA-1	True	False	False	False	False	False	False
batch3caffeine-2_S16_ATTTCACCACTGCTTC-1	False	False	False	False	True	False	True
batch3caffeine-2_S16_ATTTCACCAGGGTTGA-1	False	False	False	False	False	False	False
batch3caffeine-2_S16_ATTTCACCATCGAACT-1	False	True	False	False	False	False	False
batch3caffeine-2_S16_ATTTCACGTGAGATAT-1	True	False	False	False	False	False	False
batch3caffeine-2_S16_ATTTCACGTGCAACAG-1	False	False	False	False	True	False	False
batch3caffeine-2_S16_ATTTCACGTGGATTTC-1	False	True	False	False	False	False	False
batch3caffeine-2_S16_ATTTCACGTTGAGTCT-1	False	False	False	False	False	False	False
batch3caffeine-2_S16_ATTTCACTCAACGTGT-1	False	True	False	False	False	False	False
batch3caffeine-2_S16_ATTTCACTCACAGAGG-1	False	True	False	False	False	False	False
batch3caffeine-2_S16_ATTTCACTCAGAGTGG-1	False	False	False	False	False	False	False
batch3caffeine-2_S16_ATTTCACTCAGTCCGG-1	False	False	False	False	False	False	True
batch3caffeine-2_S16_ATTTCACTCGTTACCC-1	False	False	False	True	True	False	True
batch3caffeine-2_S16_ATTTCACTCTACTGCC-1	False	False	False	False	False	False	False
batch3caffeine-2_S16_ATTTCACTCTATCGGA-1	False	True	False	False	False	True	False
batch3caffeine-2_S16_ATTTCACTCTCAGAAC-1	False	False	True	False	False	False	False
batch3caffeine-2_S16_ATTTCTGAGGTGAGCT-1	False	False	False	False	False	False	False
batch3caffeine-2_S16_ATTTCTGAGTCACTGT-1	False	False	False	False	True	False	False
batch3caffeine-2_S16_ATTTCTGCAAACGAGC-1	True	False	False	False	False	False	False
batch3caffeine-2_S16_ATTTCTGCAAGATTGA-1	False	False	False	False	False	False	False
batch3caffeine-2_S16_ATTTCTGCACCTGATA-1	False	True	False	False	False	True	False
batch3caffeine-2_S16_ATTTCTGCAGTTGTTG-1	False	False	False	False	False	False	False
batch3caffeine-2_S16_ATTTCTGGTACGAGTG-1	False	True	False	False	False	True	False
batch3caffeine-2_S16_ATTTCTGGTGCGTCGT-1	False	True	False	False	False	True	False
batch3caffeine-2_S16_ATTTCTGGTGTTAACC-1	False	False	False	False	False	False	False
batch3caffeine-2_S16_ATTTCTGTCACACCCT-1	False	False	False	False	True	False	False
batch3caffeine-2_S16_ATTTCTGTCTAATTCC-1	False	True	False	False	False	False	False
batch3caffeine-2_S16_ATTTCTGTCTCCTGTG-1	False	False	False	False	False	False	False
batch3caffeine-2_S16_ATTTCTGTCTGGTCAA-1	False	False	False	False	True	False	True
batch3caffeine-2_S16_CAAAGAAAGCGCAATG-1	False	False	True	False	False	False	False
batch3caffeine-2_S16_CAAAGAAAGGCAGTCA-1	False	True	False	False	False	True	False
batch3caffeine-2_S16_CAAAGAAAGGGATCAC-1	False	False	False	False	True	False	False
batch3caffeine-2_S16_CAAAGAAAGGGTTAGC-1	False	False	False	False	True	False	False
batch3caffeine-2_S16_CAAAGAACAAACTGCT-1	False	False	False	False	False	False	False
batch3caffeine-2_S16_CAAAGAACAACCCGCA-1	False	False	False	False	False	False	False
batch3caffeine-2_S16_CAAAGAACAATTGCAC-1	False	False	False	True	True	False	True
batch3caffeine-2_S16_CAAAGAACATCATGAC-1	False	False	False	True	True	False	False
batch3caffeine-2_S16_CAAAGAACATCGCTCT-1	True	False	False	False	False	False	False
batch3caffeine-2_S16_CAAAGAAGTGTTCGAT-1	False	False	False	False	False	False	False
batch3caffeine-2_S16_CAAAGAAGTTGAGGAC-1	False	False	False	False	False	False	False
batch3caffeine-2_S16_CAAAGAAGTTGGGCCT-1	False	True	False	False	False	True	False
batch3caffeine-2_S16_CAAAGAATCCAAGCCG-1	True	False	False	False	False	False	False
batch3caffeine-2_S16_CAAAGAATCCTACAAG-1	False	False	False	False	True	False	True
batch3caffeine-2_S16_CAAAGAATCGTTCCTG-1	False	True	False	False	False	False	False
batch3caffeine-2_S16_CAACAACAGAGGTCAC-1	False	False	False	True	True	False	False
batch3caffeine-2_S16_CAACAACAGCAATTAG-1	False	False	False	True	True	False	False
batch3caffeine-2_S16_CAACAACAGCAGAAAG-1	False	False	False	False	False	False	False
batch3caffeine-2_S16_CAACAACAGCTTACGT-1	False	True	False	False	False	True	False
batch3caffeine-2_S16_CAACAACAGTTTCAGC-1	False	False	True	False	False	False	False
batch3caffeine-2_S16_CAACAACCACAACGAG-1	False	False	False	False	False	False	False
batch3caffeine-2_S16_CAACAACCACAGCGCT-1	True	False	False	False	False	False	False
batch3caffeine-2_S16_CAACAACCATCAGTGT-1	False	True	False	False	False	False	False
batch3caffeine-2_S16_CAACAACCATGACTTG-1	True	False	False	False	False	False	False
batch3caffeine-2_S16_CAACAACGTATCAGGG-1	False	True	False	False	False	True	False
batch3caffeine-2_S16_CAACAACGTGAACGGT-1	True	False	False	False	False	False	False
batch3caffeine-2_S16_CAACAACGTGACGCCT-1	False	False	False	False	True	False	False
batch3caffeine-2_S16_CAACAACGTGGCAGAT-1	False	True	False	False	False	False	False
batch3caffeine-2_S16_CAACAACGTGTTCCTC-1	True	False	False	False	False	False	False
batch3caffeine-2_S16_CAACAACGTTGGAGGT-1	False	True	False	False	False	False	False
batch3caffeine-2_S16_CAACAACTCCATAGGT-1	False	False	False	False	False	False	False
batch3caffeine-2_S16_CAACAACTCGCGCTGA-1	True	False	False	False	False	False	False
batch3caffeine-2_S16_CAACAGTAGAGATCGC-1	False	False	False	False	False	False	False
batch3caffeine-2_S16_CAACAGTAGCCTCAAT-1	False	False	False	False	False	False	False
batch3caffeine-2_S16_CAACAGTAGCTAGATA-1	False	True	False	False	False	False	False
batch3caffeine-2_S16_CAACAGTAGCTCTTCC-1	True	True	False	True	True	True	False
batch3caffeine-2_S16_CAACAGTAGCTGGCTC-1	False	True	False	False	False	False	False
batch3caffeine-2_S16_CAACAGTAGTAGCTCT-1	False	True	False	False	False	False	False
batch3caffeine-2_S16_CAACAGTAGTTTCGAC-1	False	True	False	False	False	True	False
batch3caffeine-2_S16_CAACAGTCAAACTGCT-1	False	False	False	False	True	False	True
batch3caffeine-2_S16_CAACAGTCATAGAGGC-1	True	False	False	False	False	False	False
batch3caffeine-2_S16_CAACAGTGTAAGCGGT-1	False	False	False	False	False	False	False
batch3caffeine-2_S16_CAACAGTGTACGAGCA-1	False	False	False	False	False	False	False
batch3caffeine-2_S16_CAACAGTGTAGCACGA-1	False	True	False	False	False	False	False
batch3caffeine-2_S16_CAACAGTGTAGGAGTC-1	False	True	False	False	False	True	False
batch3caffeine-2_S16_CAACAGTGTCACTCGG-1	False	True	False	False	False	False	False
batch3caffeine-2_S16_CAACAGTGTCCACAGC-1	False	False	False	False	False	False	False
batch3caffeine-2_S16_CAACAGTGTGAGTCAG-1	False	False	False	False	False	False	False
batch3caffeine-2_S16_CAACAGTGTGGATGAC-1	False	True	False	False	False	False	False
batch3caffeine-2_S16_CAACAGTGTTACGATC-1	False	False	False	False	False	False	False
batch3caffeine-2_S16_CAACAGTGTTCGGTTA-1	False	True	False	False	False	True	False
batch3caffeine-2_S16_CAACAGTTCACCTACC-1	False	True	False	False	False	False	False
batch3caffeine-2_S16_CAACAGTTCACGGACC-1	False	True	False	False	False	False	False
batch3caffeine-2_S16_CAACAGTTCATCCTGC-1	False	False	False	False	False	False	False
batch3caffeine-2_S16_CAACAGTTCCATAAGC-1	False	True	False	False	False	False	False
batch3caffeine-2_S16_CAACAGTTCTCATAGG-1	False	True	False	False	False	True	False
batch3caffeine-2_S16_CAACAGTTCTGGGATT-1	False	True	False	False	False	True	False
batch3caffeine-2_S16_CAACAGTTCTGTTCAT-1	False	False	False	False	False	False	False
batch3caffeine-2_S16_CAACCAAAGCCGTAAG-1	False	False	False	False	False	False	False
batch3caffeine-2_S16_CAACCAAAGGTCACCC-1	False	True	False	False	False	False	False
batch3caffeine-2_S16_CAACCAAAGGTTATAG-1	False	True	False	False	False	True	False
batch3caffeine-2_S16_CAACCAAAGTAATCCC-1	False	False	False	False	False	False	False
batch3caffeine-2_S16_CAACCAACAACAAGAT-1	False	False	False	False	False	False	False
batch3caffeine-2_S16_CAACCAACAATGGCAG-1	False	False	False	False	False	False	False
batch3caffeine-2_S16_CAACCAACATAATGCC-1	False	False	False	False	False	False	False
batch3caffeine-2_S16_CAACCAAGTACGGGAT-1	False	False	False	False	True	False	True
batch3caffeine-2_S16_CAACCAAGTGATAGTA-1	False	False	False	False	False	False	False
batch3caffeine-2_S16_CAACCAAGTGGATGAC-1	False	False	False	False	False	False	False
batch3caffeine-2_S16_CAACCAAGTGGTCCGT-1	False	False	False	False	True	False	False
batch3caffeine-2_S16_CAACCAAGTTAGGGAC-1	False	False	False	False	True	False	False
batch3caffeine-2_S16_CAACCAAGTTCCTAAG-1	False	False	False	False	False	False	False
batch3caffeine-2_S16_CAACCAAGTTGCTTGA-1	False	False	False	False	False	False	False
batch3caffeine-2_S16_CAACCAATCCACACCT-1	False	False	False	False	False	False	False
batch3caffeine-2_S16_CAACCAATCCCTAGGG-1	False	False	False	False	False	False	False
batch3caffeine-2_S16_CAACCAATCCGGTAGC-1	False	True	False	False	False	True	False
batch3caffeine-2_S16_CAACCAATCGAGCACC-1	False	False	False	False	True	False	True
batch3caffeine-2_S16_CAACCAATCGCTTGCT-1	False	True	False	False	False	True	False
batch3caffeine-2_S16_CAACCAATCGTCCTCA-1	False	False	False	False	False	False	False
batch3caffeine-2_S16_CAACCAATCGTTATCT-1	False	False	False	False	False	False	False
batch3caffeine-2_S16_CAACCAATCTAACGGT-1	False	False	True	False	False	False	False
batch3caffeine-2_S16_CAACCAATCTTAATCC-1	False	False	False	False	False	False	False
batch3caffeine-2_S16_CAACCTCAGGTCGACA-1	False	True	False	False	False	False	False
batch3caffeine-2_S16_CAACCTCAGTGCAACG-1	False	False	False	False	False	False	False
batch3caffeine-2_S16_CAACCTCAGTGCGACA-1	False	True	False	False	False	False	False
batch3caffeine-2_S16_CAACCTCCAACGATTC-1	False	False	False	False	False	False	False
batch3caffeine-2_S16_CAACCTCCACTCCGAG-1	False	False	False	False	False	False	False
batch3caffeine-2_S16_CAACCTCCACTGTTCC-1	False	True	False	False	False	True	False
batch3caffeine-2_S16_CAACCTCCAGAACGCA-1	False	True	False	False	False	False	False
batch3caffeine-2_S16_CAACCTCCAGCACGAA-1	False	True	False	False	False	False	False
batch3caffeine-2_S16_CAACCTCCAGGTTCAT-1	False	False	False	False	False	False	False
batch3caffeine-2_S16_CAACCTCGTAGGTCAG-1	True	False	False	False	False	False	False
batch3caffeine-2_S16_CAACCTCGTAGTACGG-1	False	False	False	False	False	False	False
batch3caffeine-2_S16_CAACCTCGTCAAGGCA-1	False	False	False	False	True	False	False
batch3caffeine-2_S16_CAACCTCGTCTTACTT-1	False	True	False	False	False	False	False
batch3caffeine-2_S16_CAACCTCGTTAAACAG-1	False	False	False	False	False	False	False
batch3caffeine-2_S16_CAACCTCTCAACACGT-1	False	False	False	False	False	False	False
batch3caffeine-2_S16_CAACCTCTCATCGCAA-1	False	False	False	False	False	False	False
batch3caffeine-2_S16_CAACCTCTCTGTAAGC-1	False	False	False	True	False	False	False
batch3caffeine-2_S16_CAACCTCTCTTCCCAG-1	False	False	True	False	False	False	False
batch3caffeine-2_S16_CAACGATAGATGACAT-1	False	False	False	False	False	False	False
batch3caffeine-2_S16_CAACGATAGCATCAAA-1	False	True	False	False	False	True	False
batch3caffeine-2_S16_CAACGATAGCCGTTAT-1	False	False	False	False	False	False	False
batch3caffeine-2_S16_CAACGATAGTCCTGCG-1	False	False	False	False	False	False	False
batch3caffeine-2_S16_CAACGATAGTCTTGGT-1	False	False	False	False	False	False	False
batch3caffeine-2_S16_CAACGATAGTGAACAT-1	False	False	True	False	False	False	False
batch3caffeine-2_S16_CAACGATAGTGTTGTC-1	True	False	False	False	False	False	False
batch3caffeine-2_S16_CAACGATCACAGTCCG-1	False	False	True	False	False	False	False
batch3caffeine-2_S16_CAACGATCAGTATGAA-1	False	False	False	False	False	False	False
batch3caffeine-2_S16_CAACGATCATATAGCC-1	False	False	False	False	True	False	False
batch3caffeine-2_S16_CAACGATCATCCTGTC-1	False	False	False	False	False	False	False
batch3caffeine-2_S16_CAACGATCATGCACTA-1	False	True	False	False	False	True	False
batch3caffeine-2_S16_CAACGATGTACTGTTG-1	False	False	False	False	False	False	False
batch3caffeine-2_S16_CAACGATGTCGTTGGC-1	False	False	False	False	False	False	False
batch3caffeine-2_S16_CAACGATGTCTTGTCC-1	False	False	False	False	False	False	False
batch3caffeine-2_S16_CAACGATGTGTATTCG-1	False	False	False	False	False	False	False
batch3caffeine-2_S16_CAACGATGTTGCTAGT-1	False	False	False	False	True	False	False
batch3caffeine-2_S16_CAACGATTCCAACACA-1	False	False	False	False	True	False	False
batch3caffeine-2_S16_CAACGATTCTATCGCC-1	False	False	False	False	False	False	False
batch3caffeine-2_S16_CAACGGCAGAAGAACG-1	False	False	False	False	False	False	False
batch3caffeine-2_S16_CAACGGCAGGAGAATG-1	True	False	False	False	False	False	False
batch3caffeine-2_S16_CAACGGCCAAGTATCC-1	False	True	False	False	False	True	False
batch3caffeine-2_S16_CAACGGCCATGAAGCG-1	False	False	False	False	False	False	False
batch3caffeine-2_S16_CAACGGCCATTCAGCA-1	False	False	False	False	False	False	False
batch3caffeine-2_S16_CAACGGCGTATTCCTT-1	False	False	False	False	True	False	False
batch3caffeine-2_S16_CAACGGCGTGCGCTCA-1	True	False	False	False	False	False	False
batch3caffeine-2_S16_CAACGGCGTTTCTATC-1	False	False	False	False	False	False	False
batch3caffeine-2_S16_CAACGGCTCATCACCC-1	False	False	False	False	False	False	False
batch3caffeine-2_S16_CAACGGCTCATGACAC-1	False	False	False	False	True	False	False
batch3caffeine-2_S16_CAACGGCTCATTCTTG-1	False	False	False	False	False	False	False
batch3caffeine-2_S16_CAACGGCTCCAAGGGA-1	False	True	False	False	False	False	False
batch3caffeine-2_S16_CAACGGCTCGGCCAAC-1	False	False	False	False	True	False	False
batch3caffeine-2_S16_CAAGACTAGCGCCTCA-1	False	False	False	False	False	False	False
batch3caffeine-2_S16_CAAGACTAGCTGTCCG-1	False	False	False	False	True	False	True
batch3caffeine-2_S16_CAAGACTAGGTGAGCT-1	False	False	False	False	False	False	False
batch3caffeine-2_S16_CAAGACTAGTAGGCCA-1	True	False	False	False	False	False	False
batch3caffeine-2_S16_CAAGACTCAAGAGTTA-1	False	False	False	False	False	False	False
batch3caffeine-2_S16_CAAGACTCACAGACGA-1	False	False	True	False	False	False	False
batch3caffeine-2_S16_CAAGACTCACCACATA-1	False	True	False	False	False	False	False
batch3caffeine-2_S16_CAAGACTCAGATTAAG-1	False	True	False	False	True	False	False
batch3caffeine-2_S16_CAAGACTCAGGCATTT-1	True	False	False	False	False	False	False
batch3caffeine-2_S16_CAAGACTGTAAGTTGA-1	True	False	False	False	False	False	False
batch3caffeine-2_S16_CAAGACTGTCCCACGA-1	False	True	False	False	False	False	False
batch3caffeine-2_S16_CAAGACTGTCCCGTGA-1	False	False	False	False	True	False	True
batch3caffeine-2_S16_CAAGACTGTCGGCTAC-1	True	False	False	False	False	False	False
batch3caffeine-2_S16_CAAGACTTCGGTCGAC-1	False	True	False	False	False	False	False
batch3caffeine-2_S16_CAAGACTTCGTCAGAT-1	False	True	False	False	False	False	False
batch3caffeine-2_S16_CAAGACTTCTCACGAA-1	False	False	True	False	False	False	False
batch3caffeine-2_S16_CAAGACTTCTGCGGAC-1	False	False	False	False	True	False	False
batch3caffeine-2_S16_CAAGACTTCTTGAGCA-1	True	False	False	False	False	False	False
batch3caffeine-2_S16_CAAGAGGAGACCCGCT-1	True	False	False	False	False	False	False
batch3caffeine-2_S16_CAAGAGGAGAGTATAC-1	False	False	False	False	False	False	False
batch3caffeine-2_S16_CAAGAGGAGATCCCAT-1	False	False	False	False	True	False	True
batch3caffeine-2_S16_CAAGAGGAGCAGCCCT-1	False	False	False	False	True	False	True
batch3caffeine-2_S16_CAAGAGGAGCGCCGTT-1	False	True	False	False	False	False	False
batch3caffeine-2_S16_CAAGAGGAGCGCCTTG-1	False	True	False	False	False	True	False
batch3caffeine-2_S16_CAAGAGGAGGGTAGCT-1	False	True	False	False	False	True	False
batch3caffeine-2_S16_CAAGAGGAGGTCCTGC-1	False	False	False	False	False	False	False
batch3caffeine-2_S16_CAAGAGGAGGTGCTAG-1	False	False	False	False	False	False	False
batch3caffeine-2_S16_CAAGAGGAGTTCGGTT-1	True	False	False	False	False	False	False
batch3caffeine-2_S16_CAAGAGGCAAGCAGGT-1	False	False	False	False	False	False	False
batch3caffeine-2_S16_CAAGAGGCAAGCGAAC-1	True	True	False	False	True	True	False
batch3caffeine-2_S16_CAAGAGGCAATCTGCA-1	False	True	False	False	False	False	False
batch3caffeine-2_S16_CAAGAGGCACTACAGT-1	False	False	False	False	False	False	False
batch3caffeine-2_S16_CAAGAGGCACTCCCTA-1	False	False	False	True	True	False	True
batch3caffeine-2_S16_CAAGAGGCAGGAGGAG-1	False	False	False	False	False	False	False
batch3caffeine-2_S16_CAAGAGGGTAGTACGG-1	False	False	True	False	False	False	False
batch3caffeine-2_S16_CAAGAGGGTGCCAAGA-1	False	True	False	False	False	True	False
batch3caffeine-2_S16_CAAGAGGGTTACTCAG-1	False	False	False	False	False	False	False
batch3caffeine-2_S16_CAAGAGGGTTAGCGGA-1	False	False	False	False	True	False	True
batch3caffeine-2_S16_CAAGAGGTCAGACTGT-1	False	True	False	False	False	True	False
batch3caffeine-2_S16_CAAGAGGTCAGGCGAA-1	False	False	False	False	False	False	False
batch3caffeine-2_S16_CAAGAGGTCATGCCCT-1	False	True	False	False	False	True	False
batch3caffeine-2_S16_CAAGAGGTCCATAAGC-1	False	True	False	False	False	False	False
batch3caffeine-2_S16_CAAGAGGTCCGAGATT-1	False	False	True	False	False	False	False
batch3caffeine-2_S16_CAAGAGGTCCTTATCA-1	True	False	False	False	False	False	False
batch3caffeine-2_S16_CAAGAGGTCGACCTAA-1	False	False	False	False	True	False	False
batch3caffeine-2_S16_CAAGAGGTCTGCGGGT-1	False	True	False	False	False	False	False
batch3caffeine-2_S16_CAAGAGGTCTTGCGCT-1	False	False	False	False	True	False	False
batch3caffeine-2_S16_CAAGCTAAGCAATTCC-1	True	False	False	False	False	False	False
batch3caffeine-2_S16_CAAGCTAAGGAACGCT-1	False	True	False	False	False	False	False
batch3caffeine-2_S16_CAAGCTACAACTGTGT-1	False	True	False	False	False	True	False
batch3caffeine-2_S16_CAAGCTACACCTCTAC-1	False	True	False	False	False	False	False
batch3caffeine-2_S16_CAAGCTACAGACCCGT-1	False	False	True	False	False	False	False
batch3caffeine-2_S16_CAAGCTACAGTGTATC-1	False	False	False	False	True	False	True
batch3caffeine-2_S16_CAAGCTACATGGAACG-1	False	True	False	False	False	False	False
batch3caffeine-2_S16_CAAGCTAGTACATACC-1	False	False	False	False	False	False	False
batch3caffeine-2_S16_CAAGCTAGTCCTATAG-1	False	False	False	False	False	False	False
batch3caffeine-2_S16_CAAGCTAGTGACACAG-1	False	False	False	False	False	False	False
batch3caffeine-2_S16_CAAGCTAGTGCGTCGT-1	False	True	False	False	False	False	False
batch3caffeine-2_S16_CAAGCTATCAAGGACG-1	False	True	False	False	False	True	False
batch3caffeine-2_S16_CAAGCTATCGACGATT-1	False	True	False	False	False	False	False
batch3caffeine-2_S16_CAAGCTATCGCCCAGA-1	False	False	False	False	False	False	False
batch3caffeine-2_S16_CAAGCTATCTCAGAAC-1	False	True	False	False	False	False	False
batch3caffeine-2_S16_CAAGGGAAGAGAATCT-1	False	True	False	False	False	False	False
batch3caffeine-2_S16_CAAGGGAAGAGATGCC-1	False	False	False	False	True	False	True
batch3caffeine-2_S16_CAAGGGAAGGCATCGA-1	False	True	False	False	False	False	False
batch3caffeine-2_S16_CAAGGGAAGGTACAGC-1	False	False	False	False	False	False	False
batch3caffeine-2_S16_CAAGGGAAGTGTCATC-1	False	False	False	False	False	False	False
batch3caffeine-2_S16_CAAGGGACAACCGTGC-1	False	False	True	False	False	False	False
batch3caffeine-2_S16_CAAGGGACAACGTAAA-1	False	False	False	False	False	False	False
batch3caffeine-2_S16_CAAGGGACACCTGTCT-1	False	True	False	False	False	False	False
batch3caffeine-2_S16_CAAGGGACACGAAGAC-1	False	True	False	False	False	False	False
batch3caffeine-2_S16_CAAGGGACACTACAGT-1	False	True	False	False	False	False	False
batch3caffeine-2_S16_CAAGGGACAGACCATT-1	False	False	False	False	False	False	False
batch3caffeine-2_S16_CAAGGGACAGCAGTGA-1	True	False	False	False	False	False	False
batch3caffeine-2_S16_CAAGGGACAGTCTTCC-1	False	False	False	False	False	False	False
batch3caffeine-2_S16_CAAGGGACAGTGACCC-1	False	False	False	False	False	False	False
batch3caffeine-2_S16_CAAGGGACATTCACAG-1	False	False	False	False	False	False	False
batch3caffeine-2_S16_CAAGGGAGTAACTTCG-1	False	True	False	False	False	False	False
batch3caffeine-2_S16_CAAGGGAGTACGTAGG-1	False	False	False	False	True	False	False
batch3caffeine-2_S16_CAAGGGAGTCAGACTT-1	False	False	False	False	False	False	False
batch3caffeine-2_S16_CAAGGGAGTCGACTTA-1	False	False	False	False	False	False	False
batch3caffeine-2_S16_CAAGGGATCGGTCGAC-1	False	True	False	False	False	True	False
batch3caffeine-2_S16_CAAGGGATCTCGCTCA-1	False	False	False	False	False	False	False
batch3caffeine-2_S16_CAATACGAGCACTAGG-1	False	False	True	False	False	False	False
batch3caffeine-2_S16_CAATACGAGCATGCAG-1	False	False	False	False	False	False	False
batch3caffeine-2_S16_CAATACGAGCCTTCTC-1	False	False	False	False	False	False	False
batch3caffeine-2_S16_CAATACGAGGTACAGC-1	True	False	False	False	False	False	False
batch3caffeine-2_S16_CAATACGAGTGTACCT-1	False	False	False	False	True	False	True
batch3caffeine-2_S16_CAATACGCAAGTTCCA-1	False	True	False	False	False	False	False
batch3caffeine-2_S16_CAATACGCACATACTG-1	False	False	False	False	False	False	False
batch3caffeine-2_S16_CAATACGCACGAGAAC-1	False	True	False	False	False	True	False
batch3caffeine-2_S16_CAATACGCAGAGCTAG-1	False	True	False	False	False	True	False
batch3caffeine-2_S16_CAATACGCAGCGTGAA-1	False	True	False	False	False	False	False
batch3caffeine-2_S16_CAATACGGTAACAGGC-1	False	True	False	False	False	False	False
batch3caffeine-2_S16_CAATACGGTCGATTAC-1	False	False	False	False	False	False	False
batch3caffeine-2_S16_CAATACGGTCGTGCCA-1	False	True	False	False	False	True	False
batch3caffeine-2_S16_CAATACGGTTACACAC-1	False	False	False	False	False	False	False
batch3caffeine-2_S16_CAATACGGTTATTCCT-1	False	True	False	False	False	False	False
batch3caffeine-2_S16_CAATACGGTTGTCATG-1	False	False	False	False	False	False	False
batch3caffeine-2_S16_CAATACGTCCGAACGC-1	False	True	False	False	False	False	False
batch3caffeine-2_S16_CAATACGTCCGCTTAC-1	True	False	False	False	False	False	False
batch3caffeine-2_S16_CAATACGTCCTGTTGC-1	False	False	False	False	False	False	True
batch3caffeine-2_S16_CAATACGTCGAAACAA-1	False	True	False	False	False	True	False
batch3caffeine-2_S16_CAATACGTCGACACTA-1	True	False	False	False	False	False	False
batch3caffeine-2_S16_CAATACGTCGCAAGAG-1	False	False	False	False	False	False	False
batch3caffeine-2_S16_CAATACGTCTTCCGTG-1	True	False	False	False	False	False	False
batch3caffeine-2_S16_CAATCGAAGAGTCAAT-1	False	False	False	False	False	False	False
batch3caffeine-2_S16_CAATCGAAGCGAAACC-1	False	True	False	False	False	False	False
batch3caffeine-2_S16_CAATCGAAGGCAATGC-1	False	False	False	False	False	False	False
batch3caffeine-2_S16_CAATCGAAGGTTACAA-1	False	False	False	False	False	False	False
batch3caffeine-2_S16_CAATCGACAAAGGGTC-1	True	False	False	False	False	False	False
batch3caffeine-2_S16_CAATCGACAAGAGAGA-1	False	False	False	False	True	False	False
batch3caffeine-2_S16_CAATCGACACCCTTAC-1	False	True	False	False	False	True	False
batch3caffeine-2_S16_CAATCGACAGCCCACA-1	False	False	False	False	True	False	True
batch3caffeine-2_S16_CAATCGACAGGAGGAG-1	False	False	False	False	False	False	False
batch3caffeine-2_S16_CAATCGACAGTTGTCA-1	False	True	False	False	False	False	False
batch3caffeine-2_S16_CAATCGACATCGGAGA-1	False	False	False	False	False	False	False
batch3caffeine-2_S16_CAATCGACATCTTAGG-1	False	False	False	False	False	False	False
batch3caffeine-2_S16_CAATCGAGTAAGACCG-1	False	True	False	False	False	False	False
batch3caffeine-2_S16_CAATCGAGTACAAAGT-1	True	False	False	False	False	False	False
batch3caffeine-2_S16_CAATCGAGTAGCGCTC-1	False	False	False	False	False	False	False
batch3caffeine-2_S16_CAATCGAGTATGCGTT-1	False	False	False	True	True	False	False
batch3caffeine-2_S16_CAATCGAGTGAACTAA-1	False	True	False	False	False	True	False
batch3caffeine-2_S16_CAATCGAGTGTTGACT-1	False	False	False	False	True	False	False
batch3caffeine-2_S16_CAATCGAGTGTTTACG-1	False	True	False	False	False	False	False
batch3caffeine-2_S16_CAATCGAGTTAAGGAT-1	False	False	False	False	False	False	False
batch3caffeine-2_S16_CAATCGAGTTTGTTGG-1	False	True	False	False	False	False	False
batch3caffeine-2_S16_CAATCGATCATCTCTA-1	True	False	False	False	False	False	False
batch3caffeine-2_S16_CAATCGATCATTTGGG-1	False	False	False	True	True	False	True
batch3caffeine-2_S16_CAATCGATCCACGTAA-1	False	True	False	False	False	False	False
batch3caffeine-2_S16_CAATCGATCCACGTCT-1	False	False	True	False	False	False	False
batch3caffeine-2_S16_CAATCGATCGGTAGAG-1	False	False	False	False	False	False	False
batch3caffeine-2_S16_CAATCGATCTTGGTCC-1	False	False	False	False	False	False	False
batch3caffeine-2_S16_CAATGACAGTAGGATT-1	False	False	False	False	False	False	False
batch3caffeine-2_S16_CAATGACAGTGAGCCA-1	True	False	False	False	False	False	False
batch3caffeine-2_S16_CAATGACAGTGGTCAG-1	False	True	False	False	False	False	False
batch3caffeine-2_S16_CAATGACGTAGGGAGG-1	False	False	False	False	False	False	False
batch3caffeine-2_S16_CAATGACGTATCGTTG-1	False	True	False	False	False	True	False
batch3caffeine-2_S16_CAATGACGTCACGACC-1	False	False	False	True	True	False	True
batch3caffeine-2_S16_CAATGACGTCACTCTC-1	False	True	False	False	False	True	False
batch3caffeine-2_S16_CAATGACGTCTATGAC-1	False	False	False	False	False	False	False
batch3caffeine-2_S16_CAATGACTCACTGTTT-1	True	False	False	False	False	False	False
batch3caffeine-2_S16_CAATGACTCCGACATA-1	True	False	False	False	False	False	False
batch3caffeine-2_S16_CAATGACTCCTCTAAT-1	False	True	False	False	False	False	False
batch3caffeine-2_S16_CAATGACTCGCTGACG-1	False	True	False	False	False	False	False
batch3caffeine-2_S16_CAATGACTCGGATACT-1	False	True	False	False	False	True	False
batch3caffeine-2_S16_CAATGACTCTAGCCAA-1	False	False	False	False	False	False	False
batch3caffeine-2_S16_CAATGACTCTAGTGTG-1	False	True	False	False	False	False	False
batch3caffeine-2_S16_CAATGACTCTCGCTCA-1	False	False	False	False	False	False	False
batch3caffeine-2_S16_CAATTTCAGAAGAACG-1	False	False	False	False	False	False	False
batch3caffeine-2_S16_CAATTTCAGACCACGA-1	False	False	False	False	False	False	False
batch3caffeine-2_S16_CAATTTCAGCGGTATG-1	False	False	False	True	True	False	False
batch3caffeine-2_S16_CAATTTCAGCTGGAGT-1	False	False	True	False	False	False	False
batch3caffeine-2_S16_CAATTTCAGTAACGAT-1	True	False	False	False	False	False	False
batch3caffeine-2_S16_CAATTTCCAATCGCAT-1	True	False	False	False	False	False	False
batch3caffeine-2_S16_CAATTTCCACGACGAA-1	False	True	False	False	False	True	False
batch3caffeine-2_S16_CAATTTCCAGATTCGT-1	False	True	False	False	False	True	False
batch3caffeine-2_S16_CAATTTCCAGCCTATA-1	False	True	False	False	False	True	False
batch3caffeine-2_S16_CAATTTCCATCGATCA-1	False	False	False	False	False	False	False
batch3caffeine-2_S16_CAATTTCGTCGCTGCA-1	False	False	False	False	False	False	False
batch3caffeine-2_S16_CAATTTCGTGATATAG-1	False	True	False	False	False	True	False
batch3caffeine-2_S16_CAATTTCGTGGAGGTT-1	False	False	False	False	True	False	True
batch3caffeine-2_S16_CAATTTCGTGGCATCC-1	False	False	True	False	False	False	False
batch3caffeine-2_S16_CAATTTCGTGGCTTAT-1	True	False	False	False	False	False	False
batch3caffeine-2_S16_CAATTTCGTGTTGATC-1	True	False	False	False	False	False	False
batch3caffeine-2_S16_CAATTTCGTTAAACAG-1	False	False	False	False	False	False	False
batch3caffeine-2_S16_CAATTTCTCCTACGAA-1	False	False	False	False	True	False	True
batch3caffeine-2_S16_CAATTTCTCGGTGAAG-1	False	False	False	True	False	False	False
batch3caffeine-2_S16_CACAACAAGACATAAC-1	False	True	False	False	False	True	False
batch3caffeine-2_S16_CACAACAAGCGCCTCA-1	False	False	False	False	True	False	True
batch3caffeine-2_S16_CACAACACACCGTGCA-1	False	False	False	False	True	False	False
batch3caffeine-2_S16_CACAACACACTTCCTG-1	False	True	False	False	False	False	False
batch3caffeine-2_S16_CACAACACAGTAGGAC-1	False	True	False	False	False	True	False
batch3caffeine-2_S16_CACAACAGTACTAACC-1	False	False	False	False	False	False	False
batch3caffeine-2_S16_CACAACAGTCACTACA-1	False	False	False	False	False	False	False
batch3caffeine-2_S16_CACAACAGTCATGCAT-1	False	False	False	False	False	False	False
batch3caffeine-2_S16_CACAACAGTCTCTCTG-1	False	True	False	False	False	False	False
batch3caffeine-2_S16_CACAACAGTGCCTGAC-1	True	False	False	False	False	False	False
batch3caffeine-2_S16_CACAACAGTTAGTCGT-1	False	False	False	False	True	False	True
batch3caffeine-2_S16_CACAACAGTTGCGAAG-1	False	False	False	False	False	False	False
batch3caffeine-2_S16_CACAACAGTTGGCCTG-1	False	False	False	False	True	False	False
batch3caffeine-2_S16_CACAACATCAAGTAAG-1	False	False	False	False	False	False	False
batch3caffeine-2_S16_CACAACATCACCATCC-1	False	False	False	True	False	False	False
batch3caffeine-2_S16_CACAACATCGAACGGA-1	False	False	False	False	True	False	False
batch3caffeine-2_S16_CACAACATCGCTACAA-1	False	False	False	False	False	False	False
batch3caffeine-2_S16_CACAACATCGTTAGTG-1	False	False	False	False	True	False	True
batch3caffeine-2_S16_CACAACATCTCCAAGA-1	True	False	False	False	False	False	False
batch3caffeine-2_S16_CACACAAAGAAATTGC-1	True	False	False	False	False	False	False
batch3caffeine-2_S16_CACACAAAGAACTGAT-1	True	False	False	False	False	False	False
batch3caffeine-2_S16_CACACAAAGCACAAAT-1	False	True	False	False	False	False	False
batch3caffeine-2_S16_CACACAAAGCACCAGA-1	False	False	False	True	True	False	True
batch3caffeine-2_S16_CACACAAAGGAGGGTG-1	False	False	False	False	False	False	False
batch3caffeine-2_S16_CACACAAAGGGCTTCC-1	False	False	False	False	False	False	False
batch3caffeine-2_S16_CACACAAAGGTAGCAC-1	False	False	False	False	True	False	False
batch3caffeine-2_S16_CACACAAAGTCGAAAT-1	True	False	False	False	False	False	False
batch3caffeine-2_S16_CACACAAAGTCTCTGA-1	False	True	False	False	False	False	False
batch3caffeine-2_S16_CACACAACACAACATC-1	False	False	False	False	False	False	False
batch3caffeine-2_S16_CACACAACAGAAGTGC-1	False	False	False	False	False	False	False
batch3caffeine-2_S16_CACACAACAGCTTCCT-1	False	True	False	False	False	True	False
batch3caffeine-2_S16_CACACAACAGTTGCGC-1	False	False	False	False	False	False	False
batch3caffeine-2_S16_CACACAAGTCCCTGTT-1	False	False	False	False	False	False	False
batch3caffeine-2_S16_CACACAAGTCCTGTTC-1	False	True	False	False	False	False	False
batch3caffeine-2_S16_CACACAAGTCGTCGGT-1	False	True	False	False	False	True	False
batch3caffeine-2_S16_CACACAATCAAGGCTT-1	False	False	False	False	False	False	False
batch3caffeine-2_S16_CACACAATCCACTAGA-1	False	False	False	False	False	False	False
batch3caffeine-2_S16_CACACAATCGACGTCG-1	False	False	False	False	True	False	False
batch3caffeine-2_S16_CACACAATCGGTTAGT-1	False	False	False	False	False	False	False
batch3caffeine-2_S16_CACAGATAGATACAGT-1	True	False	False	False	False	False	False
batch3caffeine-2_S16_CACAGATAGCAGCCTC-1	False	False	False	False	False	False	False
batch3caffeine-2_S16_CACAGATAGTTGTAAG-1	False	False	False	False	False	False	False
batch3caffeine-2_S16_CACAGATCAAGTATCC-1	False	False	False	False	True	False	False
batch3caffeine-2_S16_CACAGATCAGCACAAG-1	False	True	False	False	False	True	False
batch3caffeine-2_S16_CACAGATCATAGACTC-1	False	True	False	False	False	True	False
batch3caffeine-2_S16_CACAGATCATAGAGGC-1	False	True	False	False	False	False	False
batch3caffeine-2_S16_CACAGATGTAGGTTTC-1	False	True	False	False	False	False	False
batch3caffeine-2_S16_CACAGATGTCGCCTAG-1	False	True	False	False	False	False	False
batch3caffeine-2_S16_CACAGATGTGATTAGA-1	True	False	False	False	False	False	False
batch3caffeine-2_S16_CACAGATGTGCCTGAC-1	False	True	False	False	False	True	False
batch3caffeine-2_S16_CACAGATGTGGTATGG-1	False	True	False	False	False	False	False
batch3caffeine-2_S16_CACAGATGTTCAAGGG-1	False	False	False	False	False	False	False
batch3caffeine-2_S16_CACAGATTCCAATCCC-1	False	False	False	False	False	False	False
batch3caffeine-2_S16_CACAGATTCTCAGAAC-1	False	False	False	False	True	False	True
batch3caffeine-2_S16_CACAGATTCTTCGTAT-1	False	False	False	False	True	False	False
batch3caffeine-2_S16_CACAGGCAGAAGTCTA-1	False	False	False	False	False	False	False
batch3caffeine-2_S16_CACAGGCAGGTACCTT-1	False	True	False	False	False	False	False
batch3caffeine-2_S16_CACAGGCAGTAACCTC-1	False	False	False	False	False	False	False
batch3caffeine-2_S16_CACAGGCAGTCACAGG-1	False	True	False	False	False	True	False
batch3caffeine-2_S16_CACAGGCAGTGCACTT-1	False	False	False	False	False	False	False
batch3caffeine-2_S16_CACAGGCAGTGTACAA-1	False	True	False	False	False	False	False
batch3caffeine-2_S16_CACAGGCCAACAGATA-1	False	True	False	False	False	False	False
batch3caffeine-2_S16_CACAGGCCACGCTGTG-1	False	True	False	False	False	False	False
batch3caffeine-2_S16_CACAGGCCAGAGGGTT-1	False	True	False	False	False	True	False
batch3caffeine-2_S16_CACAGGCCAGGCGTTC-1	True	False	False	False	False	False	False
batch3caffeine-2_S16_CACAGGCCATACTGTG-1	False	False	False	False	False	False	False
batch3caffeine-2_S16_CACAGGCGTAGACGGT-1	False	False	False	False	False	False	False
batch3caffeine-2_S16_CACAGGCGTAGGACTG-1	False	True	False	False	False	True	False
batch3caffeine-2_S16_CACAGGCGTCTGCGCA-1	False	False	False	False	False	False	False
batch3caffeine-2_S16_CACAGGCGTGTCGCTG-1	False	False	False	False	False	False	False
batch3caffeine-2_S16_CACAGGCGTTGCCGAC-1	False	False	False	False	False	False	False
batch3caffeine-2_S16_CACAGGCTCCACTGAA-1	False	False	False	False	False	False	False
batch3caffeine-2_S16_CACAGGCTCCCTCTTT-1	True	False	False	False	False	False	False
batch3caffeine-2_S16_CACAGGCTCCTCGCAT-1	True	False	False	False	False	False	False
batch3caffeine-2_S16_CACAGGCTCGAGTTGT-1	False	False	False	False	True	False	True
batch3caffeine-2_S16_CACAGGCTCGCTCTCA-1	True	False	False	False	False	False	False
batch3caffeine-2_S16_CACATGAAGATAGCAT-1	False	False	True	False	False	False	False
batch3caffeine-2_S16_CACATGAAGGCGTCCT-1	True	False	False	False	False	False	False
batch3caffeine-2_S16_CACATGAAGGGTACAC-1	False	False	False	False	False	False	False
batch3caffeine-2_S16_CACATGACACACCTTC-1	False	True	False	False	False	True	False
batch3caffeine-2_S16_CACATGACACAGCATT-1	True	False	False	False	False	False	False
batch3caffeine-2_S16_CACATGACACTAACGT-1	False	False	False	False	False	False	False
batch3caffeine-2_S16_CACATGACAGTAGAAT-1	False	True	False	False	False	True	False
batch3caffeine-2_S16_CACATGACATGTGTCA-1	False	True	False	False	False	False	False
batch3caffeine-2_S16_CACATGAGTACGTGAG-1	False	False	False	False	False	False	False
batch3caffeine-2_S16_CACATGAGTCCTGGTG-1	False	True	False	False	False	True	False
batch3caffeine-2_S16_CACATGAGTGATTCTG-1	False	False	False	True	True	False	True
batch3caffeine-2_S16_CACATGAGTGCGTGCT-1	True	False	False	False	False	False	False
batch3caffeine-2_S16_CACATGAGTTAATCGC-1	False	False	False	False	False	False	False
batch3caffeine-2_S16_CACATGAGTTAGGCCC-1	False	False	False	False	False	False	False
batch3caffeine-2_S16_CACATGAGTTCCTACC-1	False	False	False	False	True	False	False
batch3caffeine-2_S16_CACATGAGTTGGACCC-1	False	True	False	False	False	True	False
batch3caffeine-2_S16_CACATGATCAACTTTC-1	True	False	False	False	False	False	False
batch3caffeine-2_S16_CACATGATCAGCTCTC-1	True	False	False	False	False	False	False
batch3caffeine-2_S16_CACATGATCCATCCGT-1	False	False	False	False	False	False	False
batch3caffeine-2_S16_CACATGATCCGAACGC-1	False	False	False	False	False	False	False
batch3caffeine-2_S16_CACCAAAAGATACTGA-1	False	False	False	False	False	False	False
batch3caffeine-2_S16_CACCAAAAGTTTGCTG-1	False	True	False	False	False	True	False
batch3caffeine-2_S16_CACCAAACAATGCAGG-1	True	False	False	False	False	False	False
batch3caffeine-2_S16_CACCAAACATGAGATA-1	False	False	False	False	True	False	False
batch3caffeine-2_S16_CACCAAACATTCATCT-1	False	False	False	False	False	False	False
batch3caffeine-2_S16_CACCAAAGTACCATAC-1	False	False	False	False	False	False	False
batch3caffeine-2_S16_CACCAAAGTAGTGTGG-1	False	False	True	False	False	False	False
batch3caffeine-2_S16_CACCAAAGTATTAAGG-1	False	False	False	False	True	False	False
batch3caffeine-2_S16_CACCAAATCATTCGGA-1	False	True	False	False	False	False	False
batch3caffeine-2_S16_CACCAAATCGCTGTTC-1	False	False	False	False	True	False	True
batch3caffeine-2_S16_CACCGTTAGAGTCCGA-1	False	False	False	False	False	False	False
batch3caffeine-2_S16_CACCGTTAGTTCAACC-1	True	False	False	False	False	False	False
batch3caffeine-2_S16_CACCGTTCACCATTCC-1	False	False	False	False	False	False	False
batch3caffeine-2_S16_CACCGTTCACCTCTGT-1	False	False	False	False	False	False	False
batch3caffeine-2_S16_CACCGTTCAGCATTGT-1	False	True	False	False	False	True	False
batch3caffeine-2_S16_CACCGTTCAGGAATCG-1	True	False	False	False	False	False	False
batch3caffeine-2_S16_CACCGTTCATGGCTAT-1	False	False	False	False	False	False	False
batch3caffeine-2_S16_CACCGTTGTAAGAACT-1	True	False	False	False	False	False	False
batch3caffeine-2_S16_CACCGTTGTATAATGG-1	False	False	True	False	False	False	False
batch3caffeine-2_S16_CACCGTTGTCGTGATT-1	True	False	False	False	False	False	False
batch3caffeine-2_S16_CACCGTTGTCTGTGAT-1	False	False	False	False	True	False	True
batch3caffeine-2_S16_CACCGTTGTGAGCGAT-1	False	True	False	False	False	False	False
batch3caffeine-2_S16_CACCGTTGTGTGCTTA-1	False	True	False	False	False	True	False
batch3caffeine-2_S16_CACCGTTGTGTTTACG-1	False	False	False	False	False	False	False
batch3caffeine-2_S16_CACCGTTTCCAGTACA-1	False	False	False	False	False	False	False
batch3caffeine-2_S16_CACCGTTTCTCATTAC-1	False	True	False	False	False	False	False
batch3caffeine-2_S16_CACGAATAGAATTTGG-1	False	False	False	False	True	False	True
batch3caffeine-2_S16_CACGAATCAACCGCCA-1	False	False	False	False	True	False	True
batch3caffeine-2_S16_CACGAATCACACACGC-1	False	False	True	False	False	False	False
batch3caffeine-2_S16_CACGAATCAGAAGCTG-1	False	False	False	False	False	False	False
batch3caffeine-2_S16_CACGAATCAGACATCT-1	False	False	False	True	True	False	False
batch3caffeine-2_S16_CACGAATCAGCTTTCC-1	True	False	False	False	False	False	False
batch3caffeine-2_S16_CACGAATCAGTCTACA-1	True	False	False	False	False	False	False
batch3caffeine-2_S16_CACGAATCATGGCACC-1	False	False	False	False	False	False	False
batch3caffeine-2_S16_CACGAATGTCAATCTG-1	False	True	False	False	False	True	False
batch3caffeine-2_S16_CACGAATGTCGTTTCC-1	False	False	False	False	False	False	False
batch3caffeine-2_S16_CACGAATGTGTCCATA-1	False	True	False	False	False	False	False
batch3caffeine-2_S16_CACGAATGTTATCCAG-1	False	False	True	False	False	False	False
batch3caffeine-2_S16_CACGAATGTTGGGATG-1	False	False	False	False	True	False	True
batch3caffeine-2_S16_CACGAATTCACGATCA-1	False	True	False	False	False	False	False
batch3caffeine-2_S16_CACGAATTCATCCTGC-1	False	False	False	False	True	False	False
batch3caffeine-2_S16_CACGAATTCCATGAGT-1	False	False	False	False	False	False	False
batch3caffeine-2_S16_CACGAATTCCTCACTG-1	False	False	False	False	False	False	False
batch3caffeine-2_S16_CACGAATTCGTCCTCA-1	False	False	False	False	False	False	False
batch3caffeine-2_S16_CACGGGTAGAGTACCG-1	False	False	False	False	False	False	False
batch3caffeine-2_S16_CACGGGTAGATGGTAT-1	False	False	False	False	False	False	False
batch3caffeine-2_S16_CACGGGTAGTGAGCCA-1	False	False	False	False	True	False	False
batch3caffeine-2_S16_CACGGGTCACTTCATT-1	False	False	False	False	True	False	False
batch3caffeine-2_S16_CACGGGTCATTGTGCA-1	False	True	False	False	False	False	False
batch3caffeine-2_S16_CACGGGTGTACCGTCG-1	False	True	False	False	False	False	False
batch3caffeine-2_S16_CACGGGTGTAGAGTTA-1	False	False	False	False	True	False	True
batch3caffeine-2_S16_CACGGGTGTGATTGGG-1	False	False	False	False	False	False	False
batch3caffeine-2_S16_CACGGGTTCATGGCCG-1	False	False	False	False	False	False	False
batch3caffeine-2_S16_CACGGGTTCCGTGTAA-1	True	False	False	False	False	False	False
batch3caffeine-2_S16_CACGTGGAGAAGAGCA-1	False	False	False	False	False	False	False
batch3caffeine-2_S16_CACGTGGAGCGGTAGT-1	True	True	True	True	True	True	True
batch3caffeine-2_S16_CACGTGGAGGAGTCTG-1	False	False	False	False	False	False	False
batch3caffeine-2_S16_CACGTGGAGGTCTACT-1	False	True	False	False	False	True	False
batch3caffeine-2_S16_CACGTGGAGTGAGTGC-1	False	False	False	False	False	False	False
batch3caffeine-2_S16_CACGTGGAGTTTGCTG-1	False	False	True	False	False	False	False
batch3caffeine-2_S16_CACGTGGCAAACACCT-1	False	True	False	False	False	False	False
batch3caffeine-2_S16_CACGTGGCAAGCCATT-1	False	False	False	False	False	False	False
batch3caffeine-2_S16_CACGTGGCACCAGTTA-1	False	False	False	True	False	False	False
batch3caffeine-2_S16_CACGTGGCAGTAGTGG-1	False	False	False	False	False	False	False
batch3caffeine-2_S16_CACGTGGCAGTCACGC-1	False	False	True	False	False	False	False
batch3caffeine-2_S16_CACGTGGGTAGTATAG-1	False	False	False	False	False	False	False
batch3caffeine-2_S16_CACGTGGGTTATCTGG-1	False	False	False	False	False	False	False
batch3caffeine-2_S16_CACGTGGTCACTGATG-1	False	False	True	False	False	False	False
batch3caffeine-2_S16_CACGTGGTCAGAGTTC-1	False	False	False	False	True	False	False
batch3caffeine-2_S16_CACGTGGTCATTGGTG-1	False	True	False	False	False	True	False
batch3caffeine-2_S16_CACGTGGTCGCGGTAC-1	False	False	False	False	True	False	True
batch3caffeine-2_S16_CACGTGGTCGGTCTGG-1	False	True	False	False	False	False	False
batch3caffeine-2_S16_CACGTGGTCTAGTGAC-1	False	True	False	False	False	False	False
batch3caffeine-2_S16_CACGTTCAGAACAGGA-1	False	False	False	True	True	False	False
batch3caffeine-2_S16_CACGTTCAGCACCGTC-1	False	False	False	False	False	False	False
batch3caffeine-2_S16_CACGTTCAGGAAAGGT-1	False	False	False	False	False	False	False
batch3caffeine-2_S16_CACGTTCAGGCTATCT-1	False	False	False	False	False	False	False
batch3caffeine-2_S16_CACGTTCAGGCTCTCG-1	False	False	False	False	True	False	False
batch3caffeine-2_S16_CACGTTCAGGTCACCC-1	False	True	False	True	True	False	True
batch3caffeine-2_S16_CACGTTCCAAGGACAC-1	False	True	False	False	False	False	False
batch3caffeine-2_S16_CACGTTCCAATAACGA-1	True	False	False	False	False	False	False
batch3caffeine-2_S16_CACGTTCCACTGTTCC-1	False	False	False	False	False	False	False
batch3caffeine-2_S16_CACGTTCGTAAGTTAG-1	True	False	False	False	False	False	False
batch3caffeine-2_S16_CACGTTCGTCCCTGAG-1	False	False	False	False	True	False	True
batch3caffeine-2_S16_CACGTTCGTCGATTCA-1	True	False	False	False	False	False	False
batch3caffeine-2_S16_CACGTTCGTCTGCCTT-1	False	False	False	False	False	False	False
batch3caffeine-2_S16_CACGTTCGTCTTTCAT-1	False	False	False	False	False	False	False
batch3caffeine-2_S16_CACGTTCGTGAGACGT-1	False	True	False	False	False	True	False
batch3caffeine-2_S16_CACGTTCGTGGATGAC-1	False	True	False	False	False	False	False
batch3caffeine-2_S16_CACGTTCTCGACTCCT-1	False	False	False	False	False	False	False
batch3caffeine-2_S16_CACGTTCTCTCAGTCC-1	False	False	True	False	False	False	False
batch3caffeine-2_S16_CACGTTCTCTTGTGCC-1	False	False	False	False	True	False	False
batch3caffeine-2_S16_CACTAAGAGAGGGTGG-1	False	False	True	False	False	False	False
batch3caffeine-2_S16_CACTAAGAGCACTCAT-1	False	True	False	False	False	False	False
batch3caffeine-2_S16_CACTAAGAGCGGTAGT-1	False	False	False	False	False	False	False
batch3caffeine-2_S16_CACTAAGAGGCAGCTA-1	False	False	False	False	False	False	False
batch3caffeine-2_S16_CACTAAGAGGCTATCT-1	False	False	False	False	False	False	False
batch3caffeine-2_S16_CACTAAGAGGCTCACC-1	False	False	False	False	True	False	False
batch3caffeine-2_S16_CACTAAGCAAATTGCC-1	False	False	False	False	False	False	False
batch3caffeine-2_S16_CACTAAGCACAAGCCC-1	False	False	False	False	False	False	False
batch3caffeine-2_S16_CACTAAGCACAGTACT-1	False	True	False	False	False	True	False
batch3caffeine-2_S16_CACTAAGCACCGTGAC-1	False	False	False	False	True	False	False
batch3caffeine-2_S16_CACTAAGCAGCTAACT-1	True	False	False	False	False	False	False
batch3caffeine-2_S16_CACTAAGGTAACACGG-1	False	True	False	False	False	True	False
batch3caffeine-2_S16_CACTAAGGTAGAGCTG-1	True	False	False	False	False	False	False
batch3caffeine-2_S16_CACTAAGGTCCAGCCA-1	True	True	False	False	False	False	False
batch3caffeine-2_S16_CACTAAGGTGAGCTCC-1	False	False	False	False	True	False	False
batch3caffeine-2_S16_CACTAAGGTTCACGAT-1	False	False	False	False	False	False	False
batch3caffeine-2_S16_CACTAAGGTTCGTACA-1	False	True	False	False	False	False	False
batch3caffeine-2_S16_CACTAAGTCACTTGTT-1	False	False	True	False	False	False	False
batch3caffeine-2_S16_CACTAAGTCGAACACT-1	False	True	False	False	False	True	False
batch3caffeine-2_S16_CACTAAGTCTGCCCTA-1	False	False	False	False	False	False	False
batch3caffeine-2_S16_CACTGAAAGAGAGGTA-1	False	False	False	False	False	False	False
batch3caffeine-2_S16_CACTGAAAGCCGATCC-1	False	False	False	False	False	False	False
batch3caffeine-2_S16_CACTGAAAGGCATCTT-1	False	False	False	False	False	False	False
batch3caffeine-2_S16_CACTGAAAGGGCTGAT-1	False	False	False	False	False	False	False
batch3caffeine-2_S16_CACTGAAAGTGCCCGT-1	False	True	False	True	False	False	False
batch3caffeine-2_S16_CACTGAACAACGGCCT-1	False	True	False	False	False	False	False
batch3caffeine-2_S16_CACTGAACAGGCCTGT-1	True	False	False	False	False	False	False
batch3caffeine-2_S16_CACTGAACATCGCCTT-1	False	False	False	False	False	False	False
batch3caffeine-2_S16_CACTGAACATTGTAGC-1	False	True	False	False	False	False	False
batch3caffeine-2_S16_CACTGAAGTCCCTGTT-1	False	True	False	False	False	True	False
batch3caffeine-2_S16_CACTGAAGTCGTGCCA-1	False	True	False	False	False	False	False
batch3caffeine-2_S16_CACTGAAGTGGCATCC-1	False	True	False	False	False	True	False
batch3caffeine-2_S16_CACTGAATCCGCAACG-1	False	True	False	False	False	True	False
batch3caffeine-2_S16_CACTGAATCCGTTGAA-1	False	True	False	False	False	False	False
batch3caffeine-2_S16_CACTGAATCTAAACGC-1	False	True	False	False	False	True	False
batch3caffeine-2_S16_CACTGAATCTGCATGA-1	False	False	False	False	False	False	False
batch3caffeine-2_S16_CACTGGGAGAAGTCTA-1	False	True	False	False	False	False	False
batch3caffeine-2_S16_CACTGGGAGAGACAAG-1	False	False	False	False	True	False	True
batch3caffeine-2_S16_CACTGGGAGCGATGGT-1	False	False	False	False	False	False	False
batch3caffeine-2_S16_CACTGGGAGGAGATAG-1	False	False	False	True	False	False	False
batch3caffeine-2_S16_CACTGGGAGGTCTTTG-1	False	False	True	False	False	False	False
batch3caffeine-2_S16_CACTGGGAGTCGAAGC-1	False	True	False	False	False	False	False
batch3caffeine-2_S16_CACTGGGAGTTCCGTA-1	False	True	False	False	False	False	False
batch3caffeine-2_S16_CACTGGGCAAGGTCGA-1	True	False	False	False	False	False	False
batch3caffeine-2_S16_CACTGGGCACCGCTAG-1	False	False	False	False	False	False	False
batch3caffeine-2_S16_CACTGGGCACTGTGAT-1	False	False	False	False	True	False	True
batch3caffeine-2_S16_CACTGGGCATAGGTTC-1	False	False	False	False	True	False	True
batch3caffeine-2_S16_CACTGGGCATGGCTGC-1	False	False	False	False	False	False	False
batch3caffeine-2_S16_CACTGGGCATTACGGT-1	False	False	False	False	True	False	False
batch3caffeine-2_S16_CACTGGGGTACGTAGG-1	False	False	False	False	False	False	False
batch3caffeine-2_S16_CACTGGGGTGAGATAT-1	False	False	False	False	False	False	False
batch3caffeine-2_S16_CACTGGGGTGGTGATG-1	False	False	False	False	False	False	False
batch3caffeine-2_S16_CACTGGGTCAGTGATC-1	False	False	False	False	False	False	False
batch3caffeine-2_S16_CACTGGGTCGAGTACT-1	False	False	False	False	False	False	False
batch3caffeine-2_S16_CACTGGGTCTACTGAG-1	False	False	False	False	False	False	False
batch3caffeine-2_S16_CACTGGGTCTCTCTTC-1	False	False	False	False	True	False	False
batch3caffeine-2_S16_CACTGGGTCTGGTTGA-1	False	True	False	False	False	False	False
batch3caffeine-2_S16_CACTGTCAGAGTGACC-1	False	True	False	False	False	True	False
batch3caffeine-2_S16_CACTGTCAGCCGGATA-1	False	False	False	False	False	False	False
batch3caffeine-2_S16_CACTGTCAGGAATGTT-1	False	False	False	False	False	False	False
batch3caffeine-2_S16_CACTGTCAGGAGAATG-1	False	False	False	False	False	False	False
batch3caffeine-2_S16_CACTGTCAGGCTAACG-1	False	False	False	False	False	False	False
batch3caffeine-2_S16_CACTGTCAGGTCATAA-1	False	False	False	False	False	False	False
batch3caffeine-2_S16_CACTGTCCAACAAAGT-1	False	False	False	False	False	False	False
batch3caffeine-2_S16_CACTGTCCAAGGAGTC-1	False	False	False	False	True	False	False
batch3caffeine-2_S16_CACTGTCCAGCAGACA-1	False	False	False	False	False	False	False
batch3caffeine-2_S16_CACTGTCCAGTCGTTA-1	False	False	False	False	False	False	False
batch3caffeine-2_S16_CACTGTCCATACATCG-1	False	True	False	False	False	True	False
batch3caffeine-2_S16_CACTGTCGTCGACGCT-1	False	False	False	False	True	False	False
batch3caffeine-2_S16_CACTGTCGTGAATGAT-1	False	False	False	False	False	False	False
batch3caffeine-2_S16_CACTGTCGTGGGATTG-1	False	False	False	False	False	False	False
batch3caffeine-2_S16_CACTGTCGTTCCAGGC-1	False	True	False	False	False	True	False
batch3caffeine-2_S16_CACTGTCTCAGGACGA-1	False	False	False	False	True	False	True
batch3caffeine-2_S16_CACTGTCTCCGATCTC-1	False	False	False	False	False	False	False
batch3caffeine-2_S16_CACTGTCTCGCGTAGC-1	False	True	False	False	False	True	False
batch3caffeine-2_S16_CACTGTCTCTATCGTT-1	False	False	False	False	False	False	False
batch3caffeine-2_S16_CACTTCGAGACTGTTC-1	False	True	False	False	False	False	False
batch3caffeine-2_S16_CACTTCGAGAGGGCGA-1	False	False	False	False	False	False	False
batch3caffeine-2_S16_CACTTCGAGGCTCTAT-1	False	False	False	False	False	False	False
batch3caffeine-2_S16_CACTTCGAGGTCGAGT-1	False	False	False	False	False	False	False
batch3caffeine-2_S16_CACTTCGAGTAGTCTC-1	False	False	False	False	True	False	False
batch3caffeine-2_S16_CACTTCGAGTCCCTAA-1	False	False	False	False	False	False	False
batch3caffeine-2_S16_CACTTCGAGTTGAAAC-1	False	False	False	False	False	False	False
batch3caffeine-2_S16_CACTTCGCAAAGGGTC-1	False	False	False	False	False	False	False
batch3caffeine-2_S16_CACTTCGCAATCACGT-1	False	True	False	False	False	False	False
batch3caffeine-2_S16_CACTTCGCACATAGCT-1	False	True	False	False	False	False	False
batch3caffeine-2_S16_CACTTCGCACCCAATA-1	False	False	False	False	False	False	False
batch3caffeine-2_S16_CACTTCGCACGTTCGG-1	False	False	False	False	False	False	False
batch3caffeine-2_S16_CACTTCGCAGACGCTC-1	False	True	False	False	False	False	False
batch3caffeine-2_S16_CACTTCGCAGAGATGC-1	False	False	False	False	False	False	False
batch3caffeine-2_S16_CACTTCGCAGGCATGA-1	True	True	True	True	True	True	True
batch3caffeine-2_S16_CACTTCGCATGGCACC-1	False	True	False	False	False	False	False
batch3caffeine-2_S16_CACTTCGGTAGTAAGT-1	False	True	False	False	False	True	False
batch3caffeine-2_S16_CACTTCGGTCTCAGAT-1	False	False	True	False	False	False	False
batch3caffeine-2_S16_CACTTCGGTGTAACGG-1	False	False	False	False	False	False	False
batch3caffeine-2_S16_CACTTCGGTGTTCCAA-1	False	False	False	False	False	False	False
batch3caffeine-2_S16_CACTTCGGTTTGAACC-1	False	True	False	False	False	True	False
batch3caffeine-2_S16_CACTTCGTCCCTTCCC-1	False	False	False	False	False	False	False
batch3caffeine-2_S16_CACTTCGTCCTTCTTC-1	False	False	False	False	False	False	False
batch3caffeine-2_S16_CACTTCGTCGTGGGAA-1	False	False	False	False	False	False	False
batch3caffeine-2_S16_CAGAGCCAGACCAGAC-1	False	False	False	False	True	False	True
batch3caffeine-2_S16_CAGAGCCAGCCTGTCG-1	False	False	False	False	False	False	False
batch3caffeine-2_S16_CAGAGCCAGCTTCATG-1	False	True	False	False	False	False	False
batch3caffeine-2_S16_CAGAGCCAGGAATCGC-1	False	False	False	False	False	False	False
batch3caffeine-2_S16_CAGAGCCAGTAGGGTC-1	False	False	False	False	True	False	False
batch3caffeine-2_S16_CAGAGCCAGTTGCTCA-1	False	False	True	False	False	False	False
batch3caffeine-2_S16_CAGAGCCCAAATGCTC-1	False	False	False	False	True	False	False
batch3caffeine-2_S16_CAGAGCCCAACCCGCA-1	False	True	False	False	False	True	False
batch3caffeine-2_S16_CAGAGCCGTCAGTCTA-1	False	False	False	False	False	False	False
batch3caffeine-2_S16_CAGAGCCGTCTCGACG-1	False	True	False	False	False	True	False
batch3caffeine-2_S16_CAGAGCCGTTAATGAG-1	False	False	False	False	False	False	False
batch3caffeine-2_S16_CAGAGCCGTTCCTAAG-1	False	False	False	False	True	False	False
batch3caffeine-2_S16_CAGAGCCTCCATGATG-1	False	True	False	False	False	False	False
batch3caffeine-2_S16_CAGAGCCTCCTCATAT-1	False	False	False	False	True	False	False
batch3caffeine-2_S16_CAGAGCCTCCTCTGCA-1	False	False	False	False	False	False	False
batch3caffeine-2_S16_CAGAGCCTCGATAACC-1	False	False	False	False	False	False	False
batch3caffeine-2_S16_CAGAGCCTCGCCATAA-1	False	True	False	False	False	True	False
batch3caffeine-2_S16_CAGAGCCTCGGTGAAG-1	False	True	False	False	False	False	False
batch3caffeine-2_S16_CAGAGCCTCGTAGCCG-1	False	False	False	False	False	False	False
batch3caffeine-2_S16_CAGAGCCTCTACCTTA-1	False	False	False	False	True	False	False
batch3caffeine-2_S16_CAGATACAGACCCTTA-1	False	False	False	False	True	False	False
batch3caffeine-2_S16_CAGATACAGTCGTCTA-1	False	False	False	False	False	False	False
batch3caffeine-2_S16_CAGATACAGTGCTCGC-1	False	False	False	False	True	False	True
batch3caffeine-2_S16_CAGATACCAACAAGAT-1	False	False	False	False	True	False	False
batch3caffeine-2_S16_CAGATACCAGATTAAG-1	False	False	False	False	False	False	False
batch3caffeine-2_S16_CAGATACCAGGACAGT-1	False	False	False	False	True	False	False
batch3caffeine-2_S16_CAGATACCATAACAGA-1	False	True	False	False	False	False	False
batch3caffeine-2_S16_CAGATACCATCGCCTT-1	False	True	False	False	False	True	False
batch3caffeine-2_S16_CAGATACCATGCTGCG-1	False	True	False	False	False	False	False
batch3caffeine-2_S16_CAGATACGTATGGTAA-1	False	False	True	False	False	False	False
batch3caffeine-2_S16_CAGATACGTCACCCTT-1	False	False	False	False	False	False	False
batch3caffeine-2_S16_CAGATACGTCGCGTTG-1	False	False	True	False	False	False	False
batch3caffeine-2_S16_CAGATACTCAGTCCGG-1	False	True	False	False	False	False	False
batch3caffeine-2_S16_CAGATACTCCATAAGC-1	False	True	False	False	False	True	False
batch3caffeine-2_S16_CAGATACTCCCGAGAC-1	False	False	False	False	False	False	False
batch3caffeine-2_S16_CAGATACTCCTCTGCA-1	True	False	False	False	False	False	False
batch3caffeine-2_S16_CAGATACTCGTCAACA-1	False	False	False	False	False	False	False
batch3caffeine-2_S16_CAGATACTCGTGGAAG-1	False	False	False	False	False	False	False
batch3caffeine-2_S16_CAGATACTCTAAGCCA-1	False	False	False	False	False	False	False
batch3caffeine-2_S16_CAGATACTCTGATTCT-1	False	False	False	False	False	False	False
batch3caffeine-2_S16_CAGATCAAGAGATGCC-1	False	False	False	False	False	False	False
batch3caffeine-2_S16_CAGATCAAGCGACAGT-1	False	False	False	False	False	False	False
batch3caffeine-2_S16_CAGATCACAACAGATA-1	False	True	False	False	False	False	False
batch3caffeine-2_S16_CAGATCACAACGGTAG-1	True	True	True	True	True	True	True
batch3caffeine-2_S16_CAGATCACAACTCGTA-1	False	True	False	False	False	False	False
batch3caffeine-2_S16_CAGATCACAAGCACAG-1	False	False	False	False	False	False	False
batch3caffeine-2_S16_CAGATCACAAGTAGTA-1	False	False	False	False	False	False	False
batch3caffeine-2_S16_CAGATCACACATAACC-1	False	False	False	False	True	False	False
batch3caffeine-2_S16_CAGATCACACTTGGGC-1	False	True	False	False	False	True	False
batch3caffeine-2_S16_CAGATCACAGAAGTGC-1	False	False	False	False	False	False	False
batch3caffeine-2_S16_CAGATCACAGCACGAA-1	False	True	False	False	False	True	False
batch3caffeine-2_S16_CAGATCAGTAAGTAGT-1	False	False	False	False	False	False	False
batch3caffeine-2_S16_CAGATCAGTCTGTGCG-1	True	False	False	False	False	False	False
batch3caffeine-2_S16_CAGATCAGTGATGAAT-1	False	True	False	False	False	True	False
batch3caffeine-2_S16_CAGATCAGTGCAACGA-1	False	False	False	False	False	False	False
batch3caffeine-2_S16_CAGATCATCAAGTTGC-1	True	False	False	False	False	False	False
batch3caffeine-2_S16_CAGATCATCACTGATG-1	False	False	False	False	False	False	False
batch3caffeine-2_S16_CAGATCATCCCATAGA-1	False	True	False	False	False	False	False
batch3caffeine-2_S16_CAGATCATCTGACGCG-1	False	False	True	False	False	False	False
batch3caffeine-2_S16_CAGATTGAGAGAGCGG-1	False	False	False	False	False	False	False
batch3caffeine-2_S16_CAGATTGAGATCCGAG-1	False	False	False	False	False	False	False
batch3caffeine-2_S16_CAGATTGAGCCTTTCC-1	True	False	False	False	False	False	False
batch3caffeine-2_S16_CAGATTGAGGAGATAG-1	False	True	False	False	False	False	False
batch3caffeine-2_S16_CAGATTGCACCGAATT-1	False	False	False	False	False	False	False
batch3caffeine-2_S16_CAGATTGCAGTGCGCT-1	True	False	False	False	False	False	False
batch3caffeine-2_S16_CAGATTGCATTCACAG-1	False	False	True	False	False	False	False
batch3caffeine-2_S16_CAGATTGGTAAGATTG-1	False	False	False	False	False	False	False
batch3caffeine-2_S16_CAGATTGGTATGCTTG-1	False	False	False	False	False	False	False
batch3caffeine-2_S16_CAGATTGGTATTTCGG-1	False	False	False	False	False	False	False
batch3caffeine-2_S16_CAGATTGGTCGATTTG-1	False	False	False	True	True	False	False
batch3caffeine-2_S16_CAGATTGGTGATACTC-1	False	False	True	False	False	False	False
batch3caffeine-2_S16_CAGATTGGTGGTCTTA-1	False	False	False	False	False	False	False
batch3caffeine-2_S16_CAGATTGTCAAAGACA-1	False	False	True	False	False	False	False
batch3caffeine-2_S16_CAGATTGTCAAGCGTT-1	False	False	False	True	True	False	True
batch3caffeine-2_S16_CAGATTGTCATTTGGG-1	False	False	False	False	False	False	False
batch3caffeine-2_S16_CAGATTGTCCGGTTCT-1	False	False	False	False	False	False	False
batch3caffeine-2_S16_CAGCAATAGACACACG-1	False	True	False	False	False	True	False
batch3caffeine-2_S16_CAGCAATAGAGTTGTA-1	False	False	False	False	False	False	False
batch3caffeine-2_S16_CAGCAATAGCACGTCC-1	True	False	False	False	False	False	False
batch3caffeine-2_S16_CAGCAATAGCTTCTAG-1	True	False	False	False	False	False	False
batch3caffeine-2_S16_CAGCAATAGTAACAGT-1	False	False	False	False	False	False	False
batch3caffeine-2_S16_CAGCAATCACACCGCA-1	False	False	False	False	False	False	False
batch3caffeine-2_S16_CAGCAATCACCCTATC-1	False	False	False	False	False	False	False
batch3caffeine-2_S16_CAGCAATCAGACAAAT-1	False	False	False	False	True	False	False
batch3caffeine-2_S16_CAGCAATCAGCTCCTT-1	False	True	False	False	False	True	False
batch3caffeine-2_S16_CAGCAATCAGGATCTT-1	True	False	False	False	False	False	False
batch3caffeine-2_S16_CAGCAATCATTGACTG-1	True	False	False	False	False	False	False
batch3caffeine-2_S16_CAGCAATGTAATCAAG-1	False	False	False	False	False	False	False
batch3caffeine-2_S16_CAGCAATGTGATGAAT-1	True	False	False	False	False	False	False
batch3caffeine-2_S16_CAGCAATGTGGAAATT-1	False	False	False	False	False	False	False
batch3caffeine-2_S16_CAGCAATGTTGGCCTG-1	False	False	False	False	False	False	False
batch3caffeine-2_S16_CAGCAATGTTTCGGCG-1	False	False	False	False	False	False	False
batch3caffeine-2_S16_CAGCAATTCAACGAGG-1	False	False	False	False	True	False	True
batch3caffeine-2_S16_CAGCAATTCAGAGTTC-1	False	False	False	False	False	False	False
batch3caffeine-2_S16_CAGCAATTCATGCAGT-1	False	False	False	False	False	False	False
batch3caffeine-2_S16_CAGCAATTCCACACCT-1	True	False	False	False	False	False	False
batch3caffeine-2_S16_CAGCAATTCGCGTTTC-1	False	True	False	False	True	True	False
batch3caffeine-2_S16_CAGCAATTCGGCGATC-1	False	False	False	False	False	False	False
batch3caffeine-2_S16_CAGCACGAGCAAACAT-1	False	False	False	False	False	False	False
batch3caffeine-2_S16_CAGCACGAGGGCGAGA-1	False	True	False	False	False	True	False
batch3caffeine-2_S16_CAGCACGAGGTAACTA-1	False	True	False	False	False	True	False
batch3caffeine-2_S16_CAGCACGAGTAAAGCT-1	False	False	False	False	False	False	False
batch3caffeine-2_S16_CAGCACGAGTCCTGCG-1	False	True	False	False	False	False	False
batch3caffeine-2_S16_CAGCACGAGTGCGCTC-1	False	False	False	False	False	False	False
batch3caffeine-2_S16_CAGCACGCAAAGGTTA-1	False	False	False	False	False	False	False
batch3caffeine-2_S16_CAGCACGCAGAGAGGG-1	False	False	False	False	False	False	False
batch3caffeine-2_S16_CAGCACGGTAGAGACC-1	False	False	False	False	False	False	False
batch3caffeine-2_S16_CAGCACGGTAGCTGTT-1	False	True	False	False	False	True	False
batch3caffeine-2_S16_CAGCACGGTCAACACT-1	False	False	False	True	True	False	False
batch3caffeine-2_S16_CAGCACGGTCCTGTCT-1	False	False	False	True	True	False	False
batch3caffeine-2_S16_CAGCACGGTGAGAACC-1	False	False	False	False	False	False	False
batch3caffeine-2_S16_CAGCACGTCCCGTGTT-1	True	False	False	False	False	False	False
batch3caffeine-2_S16_CAGCACGTCGCTACAA-1	True	False	False	False	False	False	False
batch3caffeine-2_S16_CAGCACGTCTCGGTCT-1	False	False	False	False	False	False	False
batch3caffeine-2_S16_CAGCACGTCTGCGTCT-1	True	False	False	False	False	False	False
batch3caffeine-2_S16_CAGCAGCAGGGTTGCA-1	False	True	False	False	False	False	False
batch3caffeine-2_S16_CAGCAGCAGGTTGCCC-1	False	False	True	False	False	False	False
batch3caffeine-2_S16_CAGCAGCAGTGCCTCG-1	False	False	False	False	True	False	False
batch3caffeine-2_S16_CAGCAGCAGTTCATGC-1	True	False	False	False	False	False	False
batch3caffeine-2_S16_CAGCAGCAGTTGCTGT-1	False	False	False	False	False	False	False
batch3caffeine-2_S16_CAGCAGCCACGTCGTG-1	False	False	False	False	False	False	False
batch3caffeine-2_S16_CAGCAGCCACTCACTC-1	False	False	False	False	False	False	False
batch3caffeine-2_S16_CAGCAGCCAGTTGTCA-1	False	True	False	False	False	True	False
batch3caffeine-2_S16_CAGCAGCCATGACCCG-1	False	True	False	False	False	False	False
batch3caffeine-2_S16_CAGCAGCCATGACTAC-1	False	True	False	False	False	False	False
batch3caffeine-2_S16_CAGCAGCGTATGCTTG-1	False	True	False	False	False	False	False
batch3caffeine-2_S16_CAGCAGCTCCACTAGA-1	False	True	False	False	False	True	False
batch3caffeine-2_S16_CAGCAGCTCCGCTAGG-1	False	True	False	False	False	True	False
batch3caffeine-2_S16_CAGCAGCTCGGAGTGA-1	False	False	False	False	False	False	False
batch3caffeine-2_S16_CAGCAGCTCTCCAAGA-1	False	False	False	False	False	False	False
batch3caffeine-2_S16_CAGCCAGAGAGCCATG-1	False	False	False	False	False	False	False
batch3caffeine-2_S16_CAGCCAGAGCACCGTC-1	True	False	False	False	False	False	False
batch3caffeine-2_S16_CAGCCAGAGGATACAT-1	False	False	False	False	False	False	False
batch3caffeine-2_S16_CAGCCAGAGGCACTAG-1	False	False	True	False	False	False	False
batch3caffeine-2_S16_CAGCCAGAGGCTCTCG-1	False	False	False	False	False	False	False
batch3caffeine-2_S16_CAGCCAGAGGTGATCG-1	False	False	False	False	False	False	False
batch3caffeine-2_S16_CAGCCAGCACCCTATC-1	False	False	False	False	False	False	False
batch3caffeine-2_S16_CAGCCAGCAGCATGCC-1	False	False	False	False	False	False	False
batch3caffeine-2_S16_CAGCCAGCATAAGCAA-1	False	False	False	False	False	False	False
batch3caffeine-2_S16_CAGCCAGCATCATCTT-1	False	False	False	False	False	False	False
batch3caffeine-2_S16_CAGCCAGCATCTTCGC-1	False	True	False	False	False	False	False
batch3caffeine-2_S16_CAGCCAGGTAGCTTTG-1	False	True	False	False	False	True	False
batch3caffeine-2_S16_CAGCCAGGTGGAGAAA-1	True	False	False	False	False	False	False
batch3caffeine-2_S16_CAGCCAGGTGGTGATG-1	False	False	True	False	False	False	False
batch3caffeine-2_S16_CAGCCAGGTGTGAATA-1	False	False	False	False	False	False	False
batch3caffeine-2_S16_CAGCCAGGTTGTTGAC-1	False	False	False	False	False	False	False
batch3caffeine-2_S16_CAGCCAGTCCAAGAGG-1	False	True	False	False	False	False	False
batch3caffeine-2_S16_CAGCCAGTCCACCCTA-1	True	False	False	False	False	False	False
batch3caffeine-2_S16_CAGCCAGTCCGCCTAT-1	False	True	False	False	False	True	False
batch3caffeine-2_S16_CAGCCAGTCGCTAAAC-1	False	False	False	False	False	False	False
batch3caffeine-2_S16_CAGCCAGTCTCGCTCA-1	False	True	False	False	False	True	False
batch3caffeine-2_S16_CAGCCAGTCTGGGTCG-1	False	False	False	False	False	False	False
batch3caffeine-2_S16_CAGCGTGAGAGAGGGC-1	False	True	False	False	False	False	False
batch3caffeine-2_S16_CAGCGTGAGGTACCTT-1	False	False	False	False	True	False	False
batch3caffeine-2_S16_CAGCGTGAGGTGGCTA-1	False	True	False	False	False	False	False
batch3caffeine-2_S16_CAGCGTGAGTGGAAGA-1	False	False	False	False	False	False	False
batch3caffeine-2_S16_CAGCGTGAGTTGAAAC-1	False	True	False	False	False	True	False
batch3caffeine-2_S16_CAGCGTGCAAACTGCT-1	False	False	False	False	False	False	False
batch3caffeine-2_S16_CAGCGTGCACATGAAA-1	False	False	False	False	False	False	False
batch3caffeine-2_S16_CAGCGTGCACTTCATT-1	False	True	False	False	False	False	False
batch3caffeine-2_S16_CAGCGTGCAGGGTCTC-1	False	False	False	True	False	False	False
batch3caffeine-2_S16_CAGCGTGCATCTATCT-1	False	False	False	False	False	False	False
batch3caffeine-2_S16_CAGCGTGGTCAAACGG-1	False	False	False	False	False	False	False
batch3caffeine-2_S16_CAGCGTGGTCATCGCG-1	True	False	False	False	False	False	False
batch3caffeine-2_S16_CAGCGTGGTGATCATC-1	False	False	False	True	True	False	False
batch3caffeine-2_S16_CAGCGTGGTGCCCACA-1	False	False	False	False	False	False	False
batch3caffeine-2_S16_CAGCGTGGTGGGACAT-1	False	False	True	False	False	False	False
batch3caffeine-2_S16_CAGCGTGTCGGAACTT-1	False	False	False	False	False	False	False
batch3caffeine-2_S16_CAGCGTGTCGTGACTA-1	False	False	False	False	False	False	False
batch3caffeine-2_S16_CAGCGTGTCTACGGGC-1	False	True	False	False	False	False	False
batch3caffeine-2_S16_CAGCGTGTCTAGCATG-1	False	True	False	False	False	True	False
batch3caffeine-2_S16_CAGCGTGTCTCATTGT-1	False	False	False	False	False	False	False
batch3caffeine-2_S16_CAGGCCAAGACGCTCC-1	False	True	False	False	False	False	False
batch3caffeine-2_S16_CAGGCCAAGCGCAATG-1	False	False	False	False	False	False	False
batch3caffeine-2_S16_CAGGCCAAGGAAGTCC-1	False	False	True	False	False	False	False
batch3caffeine-2_S16_CAGGCCAAGGCAGCTA-1	False	False	False	False	False	False	False
batch3caffeine-2_S16_CAGGCCAAGTGCGCTC-1	False	True	False	False	False	True	False
batch3caffeine-2_S16_CAGGCCAAGTGGAAAG-1	False	False	False	False	False	False	False
batch3caffeine-2_S16_CAGGCCAAGTGGCCTC-1	False	False	False	False	False	False	False
batch3caffeine-2_S16_CAGGCCACAACCACAT-1	False	True	False	False	False	False	False
batch3caffeine-2_S16_CAGGCCACACGACAAG-1	False	False	False	False	False	False	False
batch3caffeine-2_S16_CAGGCCACACTATCGA-1	False	True	False	False	False	True	False
batch3caffeine-2_S16_CAGGCCACATCGTCCT-1	False	True	False	False	False	False	False
batch3caffeine-2_S16_CAGGCCACATCTTAGG-1	False	False	False	False	True	False	False
batch3caffeine-2_S16_CAGGCCAGTAGGGAGG-1	False	True	False	False	False	True	False
batch3caffeine-2_S16_CAGGCCAGTATCAGGG-1	False	False	False	False	True	False	False
batch3caffeine-2_S16_CAGGCCAGTCGGTAAG-1	False	True	False	False	False	False	False
batch3caffeine-2_S16_CAGGCCAGTTCGTACA-1	False	True	False	False	False	False	False
batch3caffeine-2_S16_CAGGCCAGTTGTTGCA-1	False	True	False	False	False	True	False
batch3caffeine-2_S16_CAGGCCATCACCACAA-1	False	False	False	False	False	False	False
batch3caffeine-2_S16_CAGGCCATCCTTCTGG-1	False	False	False	False	False	False	False
batch3caffeine-2_S16_CAGGCCATCGAGGCAA-1	False	True	False	False	False	False	False
batch3caffeine-2_S16_CAGGCCATCGTAACCA-1	False	False	False	False	False	False	False
batch3caffeine-2_S16_CAGGCCATCTGCTCTG-1	False	True	False	False	False	False	False
batch3caffeine-2_S16_CAGGGCTAGAACGCGT-1	False	False	False	False	False	False	False
batch3caffeine-2_S16_CAGGGCTAGAATAGTC-1	False	False	False	False	True	False	True
batch3caffeine-2_S16_CAGGGCTAGACATGCG-1	False	False	False	False	False	False	False
batch3caffeine-2_S16_CAGGGCTAGACCATAA-1	False	False	False	False	False	False	False
batch3caffeine-2_S16_CAGGGCTAGCCTGAAG-1	True	False	False	False	False	False	False
batch3caffeine-2_S16_CAGGGCTAGCTTACGT-1	False	False	False	False	False	False	False
batch3caffeine-2_S16_CAGGGCTAGGAGACCT-1	False	False	False	False	False	False	False
batch3caffeine-2_S16_CAGGGCTCAAAGGTTA-1	True	False	False	False	False	False	False
batch3caffeine-2_S16_CAGGGCTCAATGAACA-1	False	False	False	False	False	False	False
batch3caffeine-2_S16_CAGGGCTCACTAGGCC-1	False	False	False	False	False	False	False
batch3caffeine-2_S16_CAGGGCTCAGAGCGTA-1	True	False	False	False	False	False	False
batch3caffeine-2_S16_CAGGGCTCAGTGGGTA-1	False	False	False	False	False	False	False
batch3caffeine-2_S16_CAGGGCTGTATATGGA-1	False	False	False	False	False	False	False
batch3caffeine-2_S16_CAGGGCTGTCAGCGTC-1	False	False	False	False	False	False	False
batch3caffeine-2_S16_CAGGGCTGTTGCATAC-1	False	False	False	False	False	False	False
batch3caffeine-2_S16_CAGGGCTTCGATGGAG-1	False	False	False	False	False	False	False
batch3caffeine-2_S16_CAGGGCTTCGCCGAAC-1	False	False	False	False	False	False	False
batch3caffeine-2_S16_CAGGGCTTCGTGGGTC-1	False	False	False	False	False	False	False
batch3caffeine-2_S16_CAGGTATAGTAGTCCT-1	False	False	False	False	False	False	False
batch3caffeine-2_S16_CAGGTATAGTGCAGGT-1	False	True	False	False	False	False	False
batch3caffeine-2_S16_CAGGTATCACCTAAAC-1	False	True	False	False	False	False	False
batch3caffeine-2_S16_CAGGTATCATGGCCCA-1	False	True	False	False	False	False	False
batch3caffeine-2_S16_CAGGTATCATTCTCCG-1	False	True	False	False	False	True	False
batch3caffeine-2_S16_CAGGTATGTAGCTGCC-1	False	True	False	False	False	True	False
batch3caffeine-2_S16_CAGGTATGTCCCACGA-1	False	True	False	False	False	False	False
batch3caffeine-2_S16_CAGGTATGTCGATTCA-1	False	False	False	False	True	False	False
batch3caffeine-2_S16_CAGGTATGTGCTCCGA-1	False	True	False	False	False	False	False
batch3caffeine-2_S16_CAGGTATGTGCTGATT-1	True	False	False	False	False	False	False
batch3caffeine-2_S16_CAGGTATTCCAACCGG-1	False	False	False	False	False	False	False
batch3caffeine-2_S16_CAGGTATTCCTCTCGA-1	False	False	False	False	False	False	False
batch3caffeine-2_S16_CAGGTATTCGCAAGAG-1	False	False	False	False	True	False	False
batch3caffeine-2_S16_CAGGTATTCGCGGTAC-1	False	False	False	False	False	False	False
batch3caffeine-2_S16_CAGGTATTCGGAATTC-1	False	True	False	False	False	False	False
batch3caffeine-2_S16_CAGGTATTCGGCAGTC-1	True	False	False	False	False	False	False
batch3caffeine-2_S16_CAGGTATTCTCGAGTA-1	False	False	False	False	False	False	False
batch3caffeine-2_S16_CAGTGCGAGACTAAGT-1	False	False	False	False	False	False	False
batch3caffeine-2_S16_CAGTGCGAGAGGTATT-1	False	False	False	False	False	False	False
batch3caffeine-2_S16_CAGTGCGAGAGTTGCG-1	False	True	False	False	False	True	False
batch3caffeine-2_S16_CAGTGCGAGCAATTAG-1	True	False	False	False	False	False	False
batch3caffeine-2_S16_CAGTGCGAGCGACAGT-1	False	False	False	False	False	False	False
batch3caffeine-2_S16_CAGTGCGAGTCCCAGC-1	False	True	False	False	False	False	False
batch3caffeine-2_S16_CAGTGCGAGTTTAGGA-1	False	True	False	False	False	False	False
batch3caffeine-2_S16_CAGTGCGCAAACTCTG-1	False	False	False	False	False	False	False
batch3caffeine-2_S16_CAGTGCGCAAAGAACT-1	False	True	False	False	False	False	False
batch3caffeine-2_S16_CAGTGCGCAACGTTAC-1	True	False	False	False	False	False	False
batch3caffeine-2_S16_CAGTGCGCAATAGGAT-1	False	True	False	False	False	False	False
batch3caffeine-2_S16_CAGTGCGCACGGTGCT-1	False	False	False	False	False	False	False
batch3caffeine-2_S16_CAGTGCGCATGAAGCG-1	False	False	True	False	False	False	False
batch3caffeine-2_S16_CAGTGCGCATTCAGGT-1	False	False	False	True	True	False	False
batch3caffeine-2_S16_CAGTGCGCATTCCTAT-1	False	False	False	False	True	False	False
batch3caffeine-2_S16_CAGTGCGGTAGATCCT-1	False	False	False	False	False	False	False
batch3caffeine-2_S16_CAGTGCGGTCATGCAT-1	False	False	False	False	False	False	False
batch3caffeine-2_S16_CAGTGCGGTCCGGACT-1	False	False	False	False	True	False	False
batch3caffeine-2_S16_CAGTGCGGTTCAAAGA-1	False	False	False	False	True	False	False
batch3caffeine-2_S16_CAGTGCGGTTGCGAAG-1	False	False	False	False	False	False	False
batch3caffeine-2_S16_CAGTGCGTCATCGCAA-1	False	True	False	False	False	False	False
batch3caffeine-2_S16_CAGTGCGTCTTCCCGA-1	False	True	False	False	False	True	False
batch3caffeine-2_S16_CAGTGCGTCTTCTTCC-1	False	False	False	True	True	False	False
batch3caffeine-2_S16_CAGTTAGAGAGCAACC-1	True	False	False	False	False	False	False
batch3caffeine-2_S16_CAGTTAGAGCAGGTCA-1	True	False	False	False	False	False	False
batch3caffeine-2_S16_CAGTTAGAGCGCCTCA-1	False	False	False	False	True	False	False
batch3caffeine-2_S16_CAGTTAGAGCTGACTT-1	False	False	False	False	True	False	True
batch3caffeine-2_S16_CAGTTAGAGGCTAGCA-1	False	False	False	False	False	False	False
batch3caffeine-2_S16_CAGTTAGCAAACTAGA-1	False	False	False	False	False	False	False
batch3caffeine-2_S16_CAGTTAGCACAAACGG-1	False	False	False	False	False	False	False
batch3caffeine-2_S16_CAGTTAGCACGGATCC-1	False	False	False	False	False	False	False
batch3caffeine-2_S16_CAGTTAGCAGCAGACA-1	True	False	False	False	False	False	False
batch3caffeine-2_S16_CAGTTAGGTAGCCAGA-1	False	False	False	False	False	False	False
batch3caffeine-2_S16_CAGTTAGGTATGCGGA-1	False	True	False	False	False	True	False
batch3caffeine-2_S16_CAGTTAGGTCTGATCA-1	False	False	False	True	True	False	False
batch3caffeine-2_S16_CAGTTAGGTGGAAATT-1	False	False	False	False	False	False	False
batch3caffeine-2_S16_CAGTTAGGTGGTCTGC-1	False	False	True	False	False	False	False
batch3caffeine-2_S16_CAGTTAGGTGTGTGTT-1	False	False	False	False	False	False	False
batch3caffeine-2_S16_CAGTTAGTCACGAGGA-1	False	False	False	False	False	False	False
batch3caffeine-2_S16_CAGTTCCAGACTCATC-1	True	False	False	False	False	False	False
batch3caffeine-2_S16_CAGTTCCAGCCATTCA-1	False	True	False	False	False	True	False
batch3caffeine-2_S16_CAGTTCCAGCTTCATG-1	False	True	False	False	False	True	False
batch3caffeine-2_S16_CAGTTCCAGGCGAAGG-1	False	True	False	False	False	False	False
batch3caffeine-2_S16_CAGTTCCAGGGACTGT-1	False	False	False	False	False	False	False
batch3caffeine-2_S16_CAGTTCCAGTCACTAC-1	False	False	False	False	False	False	False
batch3caffeine-2_S16_CAGTTCCAGTGTAGAT-1	False	False	False	False	False	False	False
batch3caffeine-2_S16_CAGTTCCCACGTCTCT-1	False	False	False	False	True	False	False
batch3caffeine-2_S16_CAGTTCCCACTTGTGA-1	False	False	False	False	False	False	False
batch3caffeine-2_S16_CAGTTCCCAGTCGCTG-1	True	False	False	False	False	False	False
batch3caffeine-2_S16_CAGTTCCCAGTGTACT-1	False	False	False	False	False	False	False
batch3caffeine-2_S16_CAGTTCCCATCCGAAT-1	True	False	False	False	False	False	False
batch3caffeine-2_S16_CAGTTCCGTAAGATTG-1	False	False	False	False	False	False	False
batch3caffeine-2_S16_CAGTTCCGTAGCTGAG-1	False	False	False	False	False	False	False
batch3caffeine-2_S16_CAGTTCCGTCGTAATC-1	False	False	True	False	False	False	False
batch3caffeine-2_S16_CAGTTCCGTGCTCTTC-1	False	False	False	False	True	False	False
batch3caffeine-2_S16_CAGTTCCGTTTGTTCT-1	False	False	False	False	False	False	False
batch3caffeine-2_S16_CAGTTCCTCAAGAATG-1	True	False	False	False	False	False	False
batch3caffeine-2_S16_CAGTTCCTCACGGGAA-1	False	True	False	False	False	False	False
batch3caffeine-2_S16_CAGTTCCTCATTTACC-1	False	False	False	False	False	False	False
batch3caffeine-2_S16_CAGTTCCTCCAAAGGG-1	False	False	False	False	False	False	False
batch3caffeine-2_S16_CAGTTCCTCGGTATGT-1	False	True	False	False	False	False	False
batch3caffeine-2_S16_CAGTTCCTCTGGGCCA-1	False	False	False	False	False	False	False
batch3caffeine-2_S16_CATAAGCAGACTAAGT-1	True	False	False	False	False	False	False
batch3caffeine-2_S16_CATAAGCAGATGAAGG-1	False	False	False	False	False	False	False
batch3caffeine-2_S16_CATAAGCAGATTAGCA-1	True	False	False	False	False	False	False
batch3caffeine-2_S16_CATAAGCAGCTTCATG-1	False	True	False	False	False	False	False
batch3caffeine-2_S16_CATAAGCAGGCGAACT-1	False	True	False	False	False	False	False
batch3caffeine-2_S16_CATAAGCCAATCAAGA-1	False	True	False	False	False	True	False
batch3caffeine-2_S16_CATAAGCCACCCATAA-1	False	False	False	False	False	False	False
batch3caffeine-2_S16_CATAAGCCATACCACA-1	False	True	False	False	False	False	False
batch3caffeine-2_S16_CATAAGCCATCGATAC-1	False	True	False	False	False	False	False
batch3caffeine-2_S16_CATAAGCGTAACACCT-1	False	True	False	False	False	False	False
batch3caffeine-2_S16_CATAAGCGTCGCTTAA-1	False	False	False	False	False	False	False
batch3caffeine-2_S16_CATAAGCGTTAGGCTT-1	False	False	False	False	True	False	False
batch3caffeine-2_S16_CATAAGCTCAAGGACG-1	False	False	False	False	False	False	False
batch3caffeine-2_S16_CATAAGCTCCACTGAA-1	False	False	True	False	False	False	False
batch3caffeine-2_S16_CATAAGCTCGCAAGAG-1	False	True	False	False	False	True	False
batch3caffeine-2_S16_CATAAGCTCTTCGTAT-1	False	False	False	False	False	False	False
batch3caffeine-2_S16_CATACAGAGAGCAAGA-1	False	True	False	False	False	False	False
batch3caffeine-2_S16_CATACAGAGATAACAC-1	False	False	False	False	False	False	False
batch3caffeine-2_S16_CATACAGAGATTGATG-1	False	True	False	False	False	False	False
batch3caffeine-2_S16_CATACAGAGCAAGCCA-1	False	False	False	False	True	False	True
batch3caffeine-2_S16_CATACAGAGCCGGAAT-1	False	False	True	False	False	False	False
batch3caffeine-2_S16_CATACAGAGGTCGCCT-1	True	False	False	False	False	False	False
batch3caffeine-2_S16_CATACAGAGTCGAATA-1	False	True	False	False	False	True	False
batch3caffeine-2_S16_CATACAGCACTGAGGA-1	False	False	False	False	False	False	False
batch3caffeine-2_S16_CATACAGCACTGCACG-1	False	False	False	False	False	False	False
batch3caffeine-2_S16_CATACAGCAGGAATAT-1	False	False	False	False	False	False	False
batch3caffeine-2_S16_CATACAGCAGGACATG-1	False	True	False	False	False	False	False
batch3caffeine-2_S16_CATACAGCAGGTTTAC-1	False	False	False	False	False	False	False
batch3caffeine-2_S16_CATACAGCATACACCA-1	False	True	False	False	False	False	False
batch3caffeine-2_S16_CATACAGGTAGTCTGT-1	False	False	False	False	False	False	False
batch3caffeine-2_S16_CATACAGGTCGCGGTT-1	True	False	False	False	False	False	False
batch3caffeine-2_S16_CATACAGGTCGCTCGA-1	True	False	False	False	False	False	False
batch3caffeine-2_S16_CATACAGGTGAACCGA-1	False	True	False	False	False	True	False
batch3caffeine-2_S16_CATACAGGTGCAGGAT-1	True	False	False	False	False	False	False
batch3caffeine-2_S16_CATACAGGTTGGCTAT-1	False	False	False	False	True	False	True
batch3caffeine-2_S16_CATACAGTCAAGAGTA-1	True	False	False	False	False	False	False
batch3caffeine-2_S16_CATACAGTCCGGACTG-1	False	True	False	False	False	True	False
batch3caffeine-2_S16_CATACAGTCGACACTA-1	False	True	False	False	False	False	False
batch3caffeine-2_S16_CATACAGTCGCCACTT-1	False	True	False	False	False	False	False
batch3caffeine-2_S16_CATACCCAGACTGAGC-1	False	True	False	False	False	False	False
batch3caffeine-2_S16_CATACCCAGAGTACCG-1	False	True	False	False	False	False	False
batch3caffeine-2_S16_CATACCCAGCACGGAT-1	False	False	False	False	True	False	False
batch3caffeine-2_S16_CATACCCAGGAATCGC-1	True	False	False	False	False	False	False
batch3caffeine-2_S16_CATACCCAGGCGTTAG-1	True	False	False	False	False	False	False
batch3caffeine-2_S16_CATACCCAGGGCTAAC-1	False	False	False	False	True	False	True
batch3caffeine-2_S16_CATACCCCAAGCGAGT-1	False	False	False	False	False	False	False
batch3caffeine-2_S16_CATACCCCAAGTGGAC-1	True	False	False	False	False	False	False
batch3caffeine-2_S16_CATACCCCACCAGACC-1	False	False	True	False	False	False	False
batch3caffeine-2_S16_CATACCCCACCTTCCA-1	False	False	False	False	False	False	False
batch3caffeine-2_S16_CATACCCCAGGAACCA-1	False	False	False	False	True	False	False
batch3caffeine-2_S16_CATACCCCATCGTGCG-1	False	True	False	False	False	False	False
batch3caffeine-2_S16_CATACCCGTAGAGCTG-1	False	False	False	False	True	False	False
batch3caffeine-2_S16_CATACCCGTCGGTGTC-1	True	False	False	False	False	False	False
batch3caffeine-2_S16_CATACCCGTGCATGAG-1	False	False	False	False	False	False	False
batch3caffeine-2_S16_CATACCCGTGGTAATA-1	False	True	False	False	False	True	False
batch3caffeine-2_S16_CATACCCGTTATTCTC-1	False	True	False	False	False	True	False
batch3caffeine-2_S16_CATACCCTCTACGCAA-1	False	False	False	True	False	False	False
batch3caffeine-2_S16_CATACCCTCTACTGAG-1	False	False	False	False	False	False	False
batch3caffeine-2_S16_CATACCCTCTAGCCAA-1	False	False	False	False	False	False	False
batch3caffeine-2_S16_CATACTTAGTTTCAGC-1	False	False	False	False	False	False	False
batch3caffeine-2_S16_CATACTTCAATGACCT-1	False	True	False	False	False	True	False
batch3caffeine-2_S16_CATACTTCACAAGCCC-1	False	False	False	False	False	False	False
batch3caffeine-2_S16_CATACTTCACCAATTG-1	False	False	False	False	False	False	False
batch3caffeine-2_S16_CATACTTCAGACACCC-1	False	False	False	False	True	False	False
batch3caffeine-2_S16_CATACTTCAGAGTCAG-1	False	False	False	False	True	False	False
batch3caffeine-2_S16_CATACTTCAGCGTACC-1	False	False	False	False	False	False	False
batch3caffeine-2_S16_CATACTTCATTCACAG-1	False	False	False	False	False	False	False
batch3caffeine-2_S16_CATACTTCATTGCCGG-1	False	False	True	False	False	False	False
batch3caffeine-2_S16_CATACTTGTACGCTTA-1	False	False	False	False	True	False	True
batch3caffeine-2_S16_CATACTTGTACTGAGG-1	False	True	False	False	False	True	False
batch3caffeine-2_S16_CATACTTGTCAACATC-1	False	False	False	False	False	False	False
batch3caffeine-2_S16_CATACTTGTCCATCTC-1	False	True	False	False	False	False	False
batch3caffeine-2_S16_CATACTTGTCGCTCGA-1	False	False	False	False	True	False	False
batch3caffeine-2_S16_CATACTTGTGATAGAT-1	False	False	True	False	False	False	False
batch3caffeine-2_S16_CATACTTGTTGCTCCT-1	False	False	False	False	False	False	False
batch3caffeine-2_S16_CATACTTTCACTCCGT-1	True	False	False	False	False	False	False
batch3caffeine-2_S16_CATACTTTCCGAAGGA-1	True	False	False	False	False	False	False
batch3caffeine-2_S16_CATACTTTCTAAGGAA-1	False	False	False	False	False	False	False
batch3caffeine-2_S16_CATAGACAGCGCTGCT-1	False	True	False	False	False	False	False
batch3caffeine-2_S16_CATAGACAGCTAGAAT-1	False	False	False	False	True	False	False
batch3caffeine-2_S16_CATAGACAGGCATGGT-1	True	False	False	False	False	False	False
batch3caffeine-2_S16_CATAGACAGTACAACA-1	False	False	False	False	False	False	False
batch3caffeine-2_S16_CATAGACAGTGTTGAA-1	False	True	False	True	True	False	False
batch3caffeine-2_S16_CATAGACCAAGTTCCA-1	False	False	False	False	False	False	False
batch3caffeine-2_S16_CATAGACCAATTGAGA-1	False	False	False	False	True	False	False
batch3caffeine-2_S16_CATAGACCACAGAGCA-1	False	False	False	False	True	False	False
batch3caffeine-2_S16_CATAGACCATATGAAG-1	False	False	False	False	True	False	False
batch3caffeine-2_S16_CATAGACCATGTGCTA-1	False	True	False	False	False	False	False
batch3caffeine-2_S16_CATAGACGTACAAAGT-1	False	False	False	False	True	False	True
batch3caffeine-2_S16_CATAGACGTATCAAGA-1	False	True	False	False	False	True	False
batch3caffeine-2_S16_CATAGACGTGAAAGTT-1	False	True	False	False	False	True	False
batch3caffeine-2_S16_CATAGACGTGATGGCA-1	False	False	False	False	False	False	False
batch3caffeine-2_S16_CATAGACTCAAGAAAC-1	False	False	False	False	False	False	False
batch3caffeine-2_S16_CATAGACTCATCACTT-1	False	False	False	False	False	False	False
batch3caffeine-2_S16_CATAGACTCCGAGAAG-1	False	False	False	False	False	False	False
batch3caffeine-2_S16_CATAGACTCCGATCGG-1	False	False	True	False	False	False	False
batch3caffeine-2_S16_CATAGACTCCGGCAGT-1	False	True	False	False	False	True	False
batch3caffeine-2_S16_CATCAAGAGACTACCT-1	False	False	False	False	False	False	False
batch3caffeine-2_S16_CATCAAGAGTAGTCAA-1	True	False	False	False	False	False	False
batch3caffeine-2_S16_CATCAAGAGTGTTCCA-1	False	False	False	False	False	False	False
batch3caffeine-2_S16_CATCAAGCACGATAGG-1	False	False	False	False	False	False	False
batch3caffeine-2_S16_CATCAAGCATGACAGG-1	False	False	False	False	False	False	False
batch3caffeine-2_S16_CATCAAGGTACCATAC-1	False	False	False	True	True	False	True
batch3caffeine-2_S16_CATCAAGGTAGGCAAC-1	False	False	False	False	False	False	False
batch3caffeine-2_S16_CATCAAGGTCGCATGC-1	False	True	False	False	False	True	False
batch3caffeine-2_S16_CATCAAGGTCTGATAC-1	False	False	False	False	True	False	False
batch3caffeine-2_S16_CATCAAGGTGCCTAAT-1	False	False	False	False	False	False	False
batch3caffeine-2_S16_CATCAAGGTGTTAACC-1	False	True	False	False	False	False	False
batch3caffeine-2_S16_CATCAAGGTTTAGAGA-1	False	True	False	False	False	False	False
batch3caffeine-2_S16_CATCAAGTCAGGAAAT-1	False	False	False	False	False	False	False
batch3caffeine-2_S16_CATCAAGTCATACGAC-1	False	True	False	False	False	False	False
batch3caffeine-2_S16_CATCAAGTCCGTGTAA-1	False	False	False	False	False	False	False
batch3caffeine-2_S16_CATCAAGTCGTACCTC-1	False	True	False	False	False	True	False
batch3caffeine-2_S16_CATCAAGTCGTAGCTA-1	False	False	False	False	False	False	False
batch3caffeine-2_S16_CATCAAGTCTACTGAG-1	False	True	False	False	False	True	False
batch3caffeine-2_S16_CATCAAGTCTCTCCGA-1	False	False	False	True	False	False	False
batch3caffeine-2_S16_CATCAAGTCTTGATTC-1	True	False	False	False	False	False	False
batch3caffeine-2_S16_CATCCACAGAGAAGGT-1	False	False	False	False	True	False	False
batch3caffeine-2_S16_CATCCACAGAGAGCCT-1	False	False	False	False	False	False	False
batch3caffeine-2_S16_CATCCACAGAGCCGTA-1	False	True	False	False	False	True	False
batch3caffeine-2_S16_CATCCACAGATAACAC-1	True	False	False	False	False	False	False
batch3caffeine-2_S16_CATCCACAGATACCAA-1	False	True	False	False	False	False	False
batch3caffeine-2_S16_CATCCACAGCAACAAT-1	False	False	False	False	False	False	False
batch3caffeine-2_S16_CATCCACAGCAACAGC-1	False	True	False	False	False	False	False
batch3caffeine-2_S16_CATCCACAGTAATACG-1	False	False	True	False	False	False	False
batch3caffeine-2_S16_CATCCACAGTACTCGT-1	False	False	False	False	False	False	False
batch3caffeine-2_S16_CATCCACAGTAGCCAG-1	False	False	False	False	False	False	False
batch3caffeine-2_S16_CATCCACGTAATGATG-1	False	True	False	False	False	False	False
batch3caffeine-2_S16_CATCCACGTATAATGG-1	False	False	False	False	False	False	False
batch3caffeine-2_S16_CATCCACGTCCTCCTA-1	False	False	False	False	True	False	False
batch3caffeine-2_S16_CATCCACGTCGACTGC-1	False	False	True	False	False	False	False
batch3caffeine-2_S16_CATCCACGTCTCACAA-1	False	True	False	False	False	True	False
batch3caffeine-2_S16_CATCCACGTGGAGGTT-1	False	False	False	False	False	False	False
batch3caffeine-2_S16_CATCCACGTTAGCGGA-1	False	False	False	False	False	False	False
batch3caffeine-2_S16_CATCCACGTTTGGAAA-1	False	True	False	False	False	True	False
batch3caffeine-2_S16_CATCCACTCAAGTCGT-1	True	False	False	False	False	False	False
batch3caffeine-2_S16_CATCCACTCACTACTT-1	False	False	True	False	False	False	False
batch3caffeine-2_S16_CATCCACTCCTGGGAC-1	False	True	False	False	False	True	False
batch3caffeine-2_S16_CATCCACTCGCACGGT-1	False	False	False	False	False	False	False
batch3caffeine-2_S16_CATCCACTCGCTGCGA-1	False	False	False	False	False	False	False
batch3caffeine-2_S16_CATCCACTCTTAGCAG-1	False	True	False	False	False	True	False
batch3caffeine-2_S16_CATCCCAAGACTACGG-1	False	False	False	False	True	False	True
batch3caffeine-2_S16_CATCCCAAGTAGGTTA-1	False	True	False	False	False	False	False
batch3caffeine-2_S16_CATCCCACAAACTGCT-1	False	False	False	False	True	False	False
batch3caffeine-2_S16_CATCCCACAAAGGTTA-1	False	False	False	False	False	False	False
batch3caffeine-2_S16_CATCCCACAAGCAATA-1	False	True	False	False	False	False	False
batch3caffeine-2_S16_CATCCCACAAGGACAC-1	False	True	False	False	False	False	False
batch3caffeine-2_S16_CATCCCACAATACCCA-1	False	False	False	False	False	False	False
batch3caffeine-2_S16_CATCCCACACCGTCTT-1	False	True	False	False	True	False	False
batch3caffeine-2_S16_CATCCCAGTCCACTCT-1	False	True	False	False	False	True	False
batch3caffeine-2_S16_CATCCCAGTCCACTTC-1	False	False	False	False	False	False	False
batch3caffeine-2_S16_CATCCCAGTCCTACGG-1	False	False	False	False	False	False	False
batch3caffeine-2_S16_CATCCCATCACCCTCA-1	False	False	False	False	False	False	False
batch3caffeine-2_S16_CATCCCATCACTGATG-1	False	False	False	False	False	False	False
batch3caffeine-2_S16_CATCCCATCAGCTCTC-1	False	True	False	False	False	True	False
batch3caffeine-2_S16_CATCCCATCCATACTT-1	False	True	False	False	False	True	False
batch3caffeine-2_S16_CATCCCATCCGCAAAT-1	False	True	False	False	False	False	False
batch3caffeine-2_S16_CATCCCATCGGCATCG-1	False	True	False	False	False	True	False
batch3caffeine-2_S16_CATCCCATCTGATTCT-1	False	True	False	False	False	False	False
batch3caffeine-2_S16_CATCCCATCTGGAAGG-1	False	False	False	False	False	False	False
batch3caffeine-2_S16_CATCCCATCTTAGTTC-1	False	True	False	False	False	True	False
batch3caffeine-2_S16_CATCCGTAGAGCCGTA-1	False	False	False	False	False	False	False
batch3caffeine-2_S16_CATCCGTAGCATGCAG-1	False	True	False	False	False	False	False
batch3caffeine-2_S16_CATCCGTAGGGCAATC-1	False	True	False	False	False	False	False
batch3caffeine-2_S16_CATCCGTAGTTTCGGT-1	False	False	False	False	False	False	False
batch3caffeine-2_S16_CATCCGTCAAATGGCG-1	False	True	False	False	False	False	False
batch3caffeine-2_S16_CATCCGTCAATGGCCC-1	False	False	False	False	False	False	False
batch3caffeine-2_S16_CATCCGTCACCTGCGA-1	False	False	False	False	False	False	False
batch3caffeine-2_S16_CATCCGTCACTGTTCC-1	False	True	False	False	False	True	False
batch3caffeine-2_S16_CATCCGTCATAGATCC-1	False	False	False	False	False	False	False
batch3caffeine-2_S16_CATCCGTCATCAACCA-1	False	False	True	False	False	False	False
batch3caffeine-2_S16_CATCCGTCATCACGGC-1	False	True	False	False	False	True	False
batch3caffeine-2_S16_CATCCGTCATTCTTCA-1	False	True	False	False	False	False	False
batch3caffeine-2_S16_CATCCGTGTACGTGTT-1	False	True	False	False	False	True	False
batch3caffeine-2_S16_CATCCGTGTCAGTTTG-1	False	True	False	False	False	True	False
batch3caffeine-2_S16_CATCCGTGTCATCCCT-1	False	False	False	False	False	False	False
batch3caffeine-2_S16_CATCCGTGTCCACTTC-1	True	False	False	False	False	False	False
batch3caffeine-2_S16_CATCCGTGTCTACGTA-1	False	False	False	False	True	False	False
batch3caffeine-2_S16_CATCCGTGTGTCCGGT-1	False	True	False	False	False	True	False
batch3caffeine-2_S16_CATCCGTGTTAAACAG-1	False	False	False	False	False	False	False
batch3caffeine-2_S16_CATCCGTGTTGACTAC-1	False	False	False	False	False	False	False
batch3caffeine-2_S16_CATCCGTGTTGGGACA-1	False	False	False	True	True	False	False
batch3caffeine-2_S16_CATCCGTTCATCGTAG-1	False	False	False	False	False	False	False
batch3caffeine-2_S16_CATCCGTTCATCTATC-1	False	False	False	False	False	False	False
batch3caffeine-2_S16_CATCCGTTCATGGATC-1	False	False	False	False	False	False	False
batch3caffeine-2_S16_CATCGCTAGCAACAGC-1	False	False	False	False	True	False	False
batch3caffeine-2_S16_CATCGCTAGCGTGAGT-1	False	False	False	False	True	False	False
batch3caffeine-2_S16_CATCGCTAGCTAAACA-1	False	True	False	False	False	False	False
batch3caffeine-2_S16_CATCGCTAGGCTCCCA-1	False	True	False	False	False	False	False
batch3caffeine-2_S16_CATCGCTCAAAGCAAT-1	False	False	False	False	True	False	False
batch3caffeine-2_S16_CATCGCTCAGACGATG-1	True	False	False	False	False	False	False
batch3caffeine-2_S16_CATCGCTCAGACTGCC-1	False	True	False	False	False	False	False
batch3caffeine-2_S16_CATCGCTCAGCGCGTT-1	False	False	False	False	False	False	False
batch3caffeine-2_S16_CATCGCTGTACATTGC-1	False	False	False	False	False	False	False
batch3caffeine-2_S16_CATCGCTGTAGAATAC-1	True	False	False	False	False	False	False
batch3caffeine-2_S16_CATCGCTGTATGGAGC-1	False	False	False	False	False	False	False
batch3caffeine-2_S16_CATCGCTGTGCATGTT-1	False	False	False	False	False	False	False
batch3caffeine-2_S16_CATCGCTTCAAGTCTG-1	False	False	False	False	False	False	False
batch3caffeine-2_S16_CATCGCTTCATAGAGA-1	False	True	False	False	False	False	False
batch3caffeine-2_S16_CATCGCTTCCATACAG-1	True	False	False	False	False	False	False
batch3caffeine-2_S16_CATCGCTTCCATATGG-1	False	False	False	False	False	False	False
batch3caffeine-2_S16_CATCGCTTCCCGAGGT-1	False	False	False	False	False	False	False
batch3caffeine-2_S16_CATCGCTTCCGCACTT-1	False	False	False	False	False	False	False
batch3caffeine-2_S16_CATCGCTTCCTACCGT-1	False	True	False	False	False	True	False
batch3caffeine-2_S16_CATCGCTTCCTCTTTC-1	False	True	False	False	False	False	False
batch3caffeine-2_S16_CATCGCTTCGTTGCCT-1	False	False	False	False	False	False	False
batch3caffeine-2_S16_CATCGGGAGACGTCGA-1	False	False	True	False	False	False	False
batch3caffeine-2_S16_CATCGGGAGAGCAGTC-1	False	False	False	False	True	False	False
batch3caffeine-2_S16_CATCGGGAGCATTTCG-1	False	False	False	False	False	False	False
batch3caffeine-2_S16_CATCGGGAGCGGACAT-1	False	False	False	False	False	False	False
batch3caffeine-2_S16_CATCGGGAGGTCGTAG-1	False	False	False	False	False	False	False
batch3caffeine-2_S16_CATCGGGAGGTTAAAC-1	False	False	False	False	False	False	False
batch3caffeine-2_S16_CATCGGGCAATAGTCC-1	False	False	False	False	False	False	False
batch3caffeine-2_S16_CATCGGGCACTTCATT-1	False	False	False	False	True	False	True
batch3caffeine-2_S16_CATCGGGCAGAACCGA-1	False	False	False	False	False	False	False
batch3caffeine-2_S16_CATCGGGCAGGCTACC-1	False	True	False	False	False	False	False
batch3caffeine-2_S16_CATCGGGCATCGAGCC-1	False	False	False	False	False	False	False
batch3caffeine-2_S16_CATCGGGGTAGCGATG-1	False	False	True	False	False	False	False
batch3caffeine-2_S16_CATCGGGGTAGGCAGT-1	False	False	False	False	False	False	False
batch3caffeine-2_S16_CATCGGGGTCAAAGAT-1	False	False	True	False	False	False	False
batch3caffeine-2_S16_CATCGGGGTCTCGACG-1	False	True	False	False	False	True	False
batch3caffeine-2_S16_CATCGGGGTGAATTGA-1	False	False	False	False	True	False	False
batch3caffeine-2_S16_CATCGGGGTGGACAGT-1	True	False	False	False	False	False	False
batch3caffeine-2_S16_CATCGGGTCAAACCTG-1	False	True	False	False	False	True	False
batch3caffeine-2_S16_CATCGGGTCATTCTTG-1	False	True	False	False	False	True	False
batch3caffeine-2_S16_CATCGGGTCCAAATGC-1	False	False	False	False	False	False	False
batch3caffeine-2_S16_CATCGGGTCCATACAG-1	False	True	False	False	False	False	False
batch3caffeine-2_S16_CATCGGGTCCGCGATG-1	False	False	False	False	False	False	False
batch3caffeine-2_S16_CATCGGGTCTTGTGCC-1	False	False	False	True	False	False	False
batch3caffeine-2_S16_CATCGTCAGTCCCGGT-1	False	False	False	False	False	False	False
batch3caffeine-2_S16_CATCGTCCAACTAGAA-1	False	False	False	False	True	False	True
batch3caffeine-2_S16_CATCGTCCAAGTGATA-1	False	True	False	False	False	False	False
batch3caffeine-2_S16_CATCGTCCAGTCAGCC-1	False	False	False	False	False	False	False
batch3caffeine-2_S16_CATCGTCCATGCAGCC-1	False	True	False	False	False	True	False
batch3caffeine-2_S16_CATCGTCCATGTGCCG-1	False	False	False	False	False	False	False
batch3caffeine-2_S16_CATCGTCGTAGTCGGA-1	False	True	False	False	False	False	False
batch3caffeine-2_S16_CATCGTCGTGATGGCA-1	False	False	False	False	False	False	False
batch3caffeine-2_S16_CATCGTCGTGGCTGCT-1	False	True	False	False	False	True	False
batch3caffeine-2_S16_CATCGTCGTTAAGACA-1	False	False	False	False	True	False	False
batch3caffeine-2_S16_CATCGTCTCAACCGAT-1	False	False	True	False	False	False	False
batch3caffeine-2_S16_CATCGTCTCATCGCCT-1	False	True	False	False	False	False	False
batch3caffeine-2_S16_CATCGTCTCGTAGCTA-1	False	True	False	False	False	False	False
batch3caffeine-2_S16_CATCGTCTCGTCCATC-1	False	True	False	False	False	False	False
batch3caffeine-2_S16_CATCGTCTCTGAGAAA-1	False	False	False	False	False	False	False
batch3caffeine-2_S16_CATGAGTAGAACGTGC-1	False	False	False	False	True	False	True
batch3caffeine-2_S16_CATGAGTAGCAACAGC-1	False	False	False	False	True	False	True
batch3caffeine-2_S16_CATGAGTAGCAACTTC-1	True	False	False	False	False	False	False
batch3caffeine-2_S16_CATGAGTAGGATGAGA-1	False	False	False	False	False	False	False
batch3caffeine-2_S16_CATGAGTAGTAATCCC-1	False	False	False	False	False	False	False
batch3caffeine-2_S16_CATGAGTAGTCACTAC-1	False	True	False	False	False	True	False
batch3caffeine-2_S16_CATGAGTCAATCGCCG-1	False	True	False	False	False	False	False
batch3caffeine-2_S16_CATGAGTCAATGTCAC-1	False	True	False	False	False	False	False
batch3caffeine-2_S16_CATGAGTCATCGATCA-1	False	True	False	False	False	False	False
batch3caffeine-2_S16_CATGAGTGTCACAGTT-1	False	False	False	False	False	False	False
batch3caffeine-2_S16_CATGAGTGTGGAGGTT-1	False	False	True	False	False	False	False
batch3caffeine-2_S16_CATGAGTGTTAAGCAA-1	False	False	True	False	False	False	False
batch3caffeine-2_S16_CATGAGTTCCAATCCC-1	False	False	False	False	True	False	False
batch3caffeine-2_S16_CATGAGTTCGGCATCG-1	False	False	False	False	True	False	True
batch3caffeine-2_S16_CATGAGTTCTGTCCCA-1	False	True	False	False	False	False	False
batch3caffeine-2_S16_CATGCAAAGAGAAGGT-1	False	True	False	False	False	True	False
batch3caffeine-2_S16_CATGCAAAGCCACCGT-1	False	True	False	False	False	True	False
batch3caffeine-2_S16_CATGCAAAGCCTAGGA-1	False	False	False	False	True	False	True
batch3caffeine-2_S16_CATGCAAAGCGAAACC-1	False	False	False	False	True	False	False
batch3caffeine-2_S16_CATGCAAAGCGTCAGA-1	False	True	False	False	False	False	False
batch3caffeine-2_S16_CATGCAAAGGCATGCA-1	False	False	False	False	False	False	False
batch3caffeine-2_S16_CATGCAAAGGGTTTCT-1	False	False	False	False	False	False	False
batch3caffeine-2_S16_CATGCAACAATACCCA-1	False	True	False	False	False	False	False
batch3caffeine-2_S16_CATGCAACACACGTGC-1	False	False	False	False	False	False	False
batch3caffeine-2_S16_CATGCAACACTTTATC-1	False	True	False	False	False	True	False
batch3caffeine-2_S16_CATGCAAGTAACATAG-1	False	False	False	False	False	False	False
batch3caffeine-2_S16_CATGCAAGTCAGCGTC-1	False	False	False	False	False	False	False
batch3caffeine-2_S16_CATGCAAGTCATTGCA-1	False	False	False	False	False	False	False
batch3caffeine-2_S16_CATGCAAGTCCGAAAG-1	False	False	False	False	False	False	False
batch3caffeine-2_S16_CATGCAAGTCGAAGCA-1	True	False	False	False	False	False	False
batch3caffeine-2_S16_CATGCAAGTCTCTCAC-1	False	False	False	False	True	False	False
batch3caffeine-2_S16_CATGCAAGTCTGTGGC-1	False	False	True	False	False	False	False
batch3caffeine-2_S16_CATGCAAGTGCGGCTT-1	False	False	False	False	False	False	False
batch3caffeine-2_S16_CATGCAATCCAGTTCC-1	False	True	False	False	False	False	False
batch3caffeine-2_S16_CATGCCTAGCACGATG-1	True	False	False	False	False	False	False
batch3caffeine-2_S16_CATGCCTAGCGAGTCA-1	False	False	False	False	True	False	False
batch3caffeine-2_S16_CATGCCTAGGATACAT-1	False	True	False	False	False	False	False
batch3caffeine-2_S16_CATGCCTAGGCAATGC-1	False	True	False	False	False	True	False
batch3caffeine-2_S16_CATGCCTCAAAGGCTG-1	False	False	True	False	False	False	False
batch3caffeine-2_S16_CATGCCTCAATAGTAG-1	False	False	True	False	False	False	False
batch3caffeine-2_S16_CATGCCTCACACAGAG-1	False	True	False	False	False	True	False
batch3caffeine-2_S16_CATGCCTCACGCTTAA-1	False	False	False	False	False	False	False
batch3caffeine-2_S16_CATGCCTCAGAATGTA-1	False	False	False	False	True	False	False
batch3caffeine-2_S16_CATGCCTCAGAATTCC-1	False	True	False	False	False	True	False
batch3caffeine-2_S16_CATGCCTCAGCTCCTT-1	False	False	False	True	True	False	True
batch3caffeine-2_S16_CATGCCTCAGCTGTAT-1	False	False	False	False	False	False	False
batch3caffeine-2_S16_CATGCCTCAGTTAGGG-1	False	True	False	False	False	True	False
batch3caffeine-2_S16_CATGCCTCATCACAGT-1	False	False	False	False	False	False	False
batch3caffeine-2_S16_CATGCCTGTACGATTC-1	False	False	False	False	False	False	False
batch3caffeine-2_S16_CATGCCTGTATCGATC-1	False	False	False	False	False	False	False
batch3caffeine-2_S16_CATGCCTGTCATAGTC-1	False	False	False	False	False	False	False
batch3caffeine-2_S16_CATGCCTGTGATTCTG-1	False	False	False	False	False	False	False
batch3caffeine-2_S16_CATGCCTGTTACCCAA-1	False	True	False	False	False	True	False
batch3caffeine-2_S16_CATGCCTGTTGCGTAT-1	False	True	False	False	False	True	False
batch3caffeine-2_S16_CATGCCTTCACCGCTT-1	False	False	False	False	True	False	False
batch3caffeine-2_S16_CATGCCTTCCGATTAG-1	False	False	False	False	True	False	True
batch3caffeine-2_S16_CATGCCTTCTGTAACG-1	False	False	False	False	False	False	False
batch3caffeine-2_S16_CATGCCTTCTTCCGTG-1	False	False	False	False	True	False	True
batch3caffeine-2_S16_CATGCGGAGATCCCAT-1	False	False	False	False	False	False	False
batch3caffeine-2_S16_CATGCGGAGATGAAGG-1	False	False	False	True	True	False	True
batch3caffeine-2_S16_CATGCGGAGCATGGGT-1	False	False	False	False	True	False	False
batch3caffeine-2_S16_CATGCGGAGCCTCAAT-1	False	True	False	False	False	False	False
batch3caffeine-2_S16_CATGCGGAGGGAACAA-1	False	False	False	False	False	False	False
batch3caffeine-2_S16_CATGCGGAGTAAACTG-1	False	False	False	False	False	False	False
batch3caffeine-2_S16_CATGCGGAGTGTTGAA-1	False	False	False	True	True	False	True
batch3caffeine-2_S16_CATGCGGCAAGAAATC-1	False	True	False	False	False	False	False
batch3caffeine-2_S16_CATGCGGGTACACGCC-1	False	False	True	False	False	False	False
batch3caffeine-2_S16_CATGCGGGTCCTTTGC-1	False	False	False	False	True	False	False
batch3caffeine-2_S16_CATGCGGGTCTTGTCC-1	False	True	False	False	False	False	False
batch3caffeine-2_S16_CATGCGGGTGGGTATG-1	False	False	False	False	True	False	False
batch3caffeine-2_S16_CATGCGGGTGTTCGAT-1	False	True	False	False	False	False	False
batch3caffeine-2_S16_CATGCGGGTTATGTGC-1	False	True	False	False	False	False	False
batch3caffeine-2_S16_CATGCGGGTTGCTCCT-1	False	True	False	False	False	True	False
batch3caffeine-2_S16_CATGCGGTCAGCTAGT-1	False	False	False	False	False	False	False
batch3caffeine-2_S16_CATGCGGTCCCGTGTT-1	False	True	False	False	False	True	False
batch3caffeine-2_S16_CATGCGGTCCTTATAC-1	False	False	True	False	False	False	False
batch3caffeine-2_S16_CATGCGGTCGTTGTAG-1	False	False	False	False	False	False	False
batch3caffeine-2_S16_CATGCGGTCTGACCCT-1	True	False	False	False	False	False	False
batch3caffeine-2_S16_CATGCGGTCTTAAGGC-1	False	True	False	False	False	True	False
batch3caffeine-2_S16_CATGCGGTCTTGGTCC-1	False	True	False	False	False	False	False
batch3caffeine-2_S16_CATGCTCAGAGGTTTA-1	False	True	False	False	False	False	False
batch3caffeine-2_S16_CATGCTCAGTACGAGC-1	False	False	False	False	False	False	False
batch3caffeine-2_S16_CATGCTCAGTCCCTAA-1	False	False	False	False	False	False	False
batch3caffeine-2_S16_CATGCTCAGTCTAGCT-1	False	True	False	False	False	False	False
batch3caffeine-2_S16_CATGCTCCAACGCCCA-1	False	True	False	False	False	False	False
batch3caffeine-2_S16_CATGCTCCAATACAGA-1	True	False	False	False	False	False	False
batch3caffeine-2_S16_CATGCTCCACAAATGA-1	False	False	False	False	False	False	False
batch3caffeine-2_S16_CATGCTCCACCCTGTT-1	False	False	False	False	True	False	True
batch3caffeine-2_S16_CATGCTCCACTAACGT-1	False	False	False	False	False	False	False
batch3caffeine-2_S16_CATGCTCCAGACCATT-1	False	True	False	False	False	True	False
batch3caffeine-2_S16_CATGCTCGTAACGGTG-1	False	False	False	False	False	False	False
batch3caffeine-2_S16_CATGCTCGTACGATTC-1	False	False	False	False	False	False	False
batch3caffeine-2_S16_CATGCTCGTGAAAGTT-1	False	False	False	False	False	False	False
batch3caffeine-2_S16_CATGCTCGTGCAACGA-1	False	False	True	False	False	False	False
batch3caffeine-2_S16_CATGCTCGTGCGGTAA-1	False	True	False	False	False	True	False
batch3caffeine-2_S16_CATGCTCGTTGCCGCA-1	False	True	False	False	False	False	False
batch3caffeine-2_S16_CATGCTCTCATTGCTT-1	False	False	False	False	False	False	False
batch3caffeine-2_S16_CATGCTCTCGCAATGT-1	False	True	False	False	False	True	False
batch3caffeine-2_S16_CATGCTCTCTAGAACC-1	False	False	True	False	False	False	False
batch3caffeine-2_S16_CATGCTCTCTAGGCAT-1	False	False	False	False	True	False	False
batch3caffeine-2_S16_CATGCTCTCTCTGACC-1	True	False	False	False	False	False	False
batch3caffeine-2_S16_CATGCTCTCTGGGCAC-1	False	True	False	False	False	False	False
batch3caffeine-2_S16_CATGGATAGCACAAAT-1	False	False	False	False	False	False	False
batch3caffeine-2_S16_CATGGATAGGGCAAGG-1	False	False	False	False	True	False	False
batch3caffeine-2_S16_CATGGATCACACGGAA-1	False	False	False	False	False	False	False
batch3caffeine-2_S16_CATGGATCACACGGTC-1	False	True	False	False	False	True	False
batch3caffeine-2_S16_CATGGATCACCAGACC-1	False	True	False	False	False	True	False
batch3caffeine-2_S16_CATGGATCAGCTATAC-1	False	True	False	False	False	False	False
batch3caffeine-2_S16_CATGGATCAGTTTGGT-1	False	True	False	False	False	False	False
batch3caffeine-2_S16_CATGGATCATGGCTGC-1	False	False	False	False	False	False	False
batch3caffeine-2_S16_CATGGATGTAGCGCTC-1	False	True	False	False	False	True	False
batch3caffeine-2_S16_CATGGATGTATCTCTT-1	False	False	True	False	False	False	False
batch3caffeine-2_S16_CATGGATGTCTTACTT-1	False	True	False	False	False	False	False
batch3caffeine-2_S16_CATGGATGTTCGGACC-1	False	False	False	False	False	False	False
batch3caffeine-2_S16_CATGGATGTTGGGTAG-1	False	False	False	False	False	False	False
batch3caffeine-2_S16_CATGGATTCGGCTATA-1	False	True	False	False	False	False	False
batch3caffeine-2_S16_CATGGATTCTCATGCC-1	False	False	False	True	True	False	False
batch3caffeine-2_S16_CATGGTAAGAAACTCA-1	False	True	False	False	False	False	False
batch3caffeine-2_S16_CATGGTAAGAGATGCC-1	False	True	False	False	False	False	False
batch3caffeine-2_S16_CATGGTAAGCAGCGAT-1	False	True	False	False	False	False	False
batch3caffeine-2_S16_CATGGTAAGCGAGGAG-1	False	False	False	False	True	False	False
batch3caffeine-2_S16_CATGGTAAGTGCCAGA-1	False	True	False	False	False	False	False
batch3caffeine-2_S16_CATGGTACAAATAGCA-1	False	False	False	False	False	False	False
batch3caffeine-2_S16_CATGGTACAAATCAGA-1	False	False	False	False	False	False	False
batch3caffeine-2_S16_CATGGTACACAAGGTG-1	False	False	False	False	False	False	False
batch3caffeine-2_S16_CATGGTACACATACTG-1	False	False	False	False	False	False	False
batch3caffeine-2_S16_CATGGTACACCAGTAT-1	False	False	False	False	False	False	False
batch3caffeine-2_S16_CATGGTACACCTGAAT-1	False	False	False	True	True	False	False
batch3caffeine-2_S16_CATGGTACATTCATCT-1	False	True	False	False	False	True	False
batch3caffeine-2_S16_CATGGTACATTCGGGC-1	False	False	False	False	True	False	False
batch3caffeine-2_S16_CATGGTAGTAGAGATT-1	False	False	False	False	False	False	False
batch3caffeine-2_S16_CATGGTAGTCAAGTTC-1	False	False	False	False	False	False	False
batch3caffeine-2_S16_CATGGTAGTGCAATAA-1	False	True	False	False	False	False	False
batch3caffeine-2_S16_CATGGTAGTGCTAGCC-1	True	True	False	True	True	True	False
batch3caffeine-2_S16_CATGGTAGTGTCATTG-1	False	False	False	False	False	False	False
batch3caffeine-2_S16_CATGGTAGTTTACTTC-1	False	False	False	False	True	False	False
batch3caffeine-2_S16_CATGGTATCCTACCGT-1	False	False	False	False	False	False	False
batch3caffeine-2_S16_CATGGTATCGAACGCC-1	False	True	False	False	False	True	False
batch3caffeine-2_S16_CATTCATAGCATTTGC-1	False	True	False	False	False	True	False
batch3caffeine-2_S16_CATTCATAGTCGAATA-1	False	False	False	False	True	False	True
batch3caffeine-2_S16_CATTCATAGTGGCGAT-1	False	False	False	False	True	False	False
batch3caffeine-2_S16_CATTCATCACGAGAAC-1	False	False	False	True	True	False	False
batch3caffeine-2_S16_CATTCATCACGCTGCA-1	False	True	False	False	False	True	False
batch3caffeine-2_S16_CATTCATCACGGCACT-1	False	False	False	False	False	False	False
batch3caffeine-2_S16_CATTCATCAGTAGGAC-1	False	False	False	False	True	False	False
batch3caffeine-2_S16_CATTCATCATTGGATC-1	False	False	False	False	False	False	False
batch3caffeine-2_S16_CATTCATGTACGCTAT-1	False	False	False	False	False	False	False
batch3caffeine-2_S16_CATTCATGTACTAGCT-1	True	False	False	False	False	False	False
batch3caffeine-2_S16_CATTCATGTAGAATGT-1	False	False	False	False	False	False	False
batch3caffeine-2_S16_CATTCATGTCGCTGCA-1	False	False	False	False	True	False	False
batch3caffeine-2_S16_CATTCATGTCTTGCTC-1	False	False	False	True	True	False	False
batch3caffeine-2_S16_CATTCATGTGGGTATG-1	False	False	False	False	False	False	False
batch3caffeine-2_S16_CATTCATGTTGGATCT-1	False	False	False	False	True	False	False
batch3caffeine-2_S16_CATTCATTCAAGGACG-1	False	False	False	False	True	False	False
batch3caffeine-2_S16_CATTCATTCCTACGAA-1	False	False	False	True	False	False	False
batch3caffeine-2_S16_CATTCATTCGATACGT-1	False	False	True	False	False	False	False
batch3caffeine-2_S16_CATTCCGAGACTCAAA-1	False	False	False	False	False	False	False
batch3caffeine-2_S16_CATTCCGAGGGAGGTG-1	False	True	False	False	False	True	False
batch3caffeine-2_S16_CATTCCGCAACGGCCT-1	False	True	False	False	False	False	False
batch3caffeine-2_S16_CATTCCGCAGTTGGTT-1	True	False	False	False	False	False	False
batch3caffeine-2_S16_CATTCCGCATAGACTC-1	False	False	True	False	False	False	False
batch3caffeine-2_S16_CATTCCGCATAGTCGT-1	False	False	False	False	False	False	False
batch3caffeine-2_S16_CATTCCGCATGAGTAA-1	False	True	False	False	False	True	False
batch3caffeine-2_S16_CATTCCGCATGGTACT-1	False	False	False	False	False	False	False
batch3caffeine-2_S16_CATTCCGCATGTGTCA-1	False	False	False	False	False	False	False
batch3caffeine-2_S16_CATTCCGGTACCTGTA-1	False	True	False	False	False	True	False
batch3caffeine-2_S16_CATTCCGGTCGAATTC-1	False	True	False	True	True	False	False
batch3caffeine-2_S16_CATTCCGGTCGATGCC-1	False	False	False	False	False	False	False
batch3caffeine-2_S16_CATTCCGGTCTAGTGT-1	False	True	False	False	False	False	False
batch3caffeine-2_S16_CATTCCGGTGGACTGA-1	False	False	False	False	False	False	False
batch3caffeine-2_S16_CATTCCGGTTCGGCCA-1	False	True	False	False	False	True	False
batch3caffeine-2_S16_CATTCCGGTTCGTAAC-1	False	False	False	False	False	False	False
batch3caffeine-2_S16_CATTCCGTCAAATGAG-1	False	False	False	False	False	False	False
batch3caffeine-2_S16_CATTCCGTCCCACAGG-1	False	False	False	False	False	False	False
batch3caffeine-2_S16_CATTCCGTCGCTTAAG-1	False	True	False	False	False	False	False
batch3caffeine-2_S16_CATTCCGTCGGTAAGG-1	False	False	False	False	False	False	False
batch3caffeine-2_S16_CATTCCGTCTACTCAT-1	False	False	False	False	True	False	False
batch3caffeine-2_S16_CATTCTAAGACTAAGT-1	False	True	False	False	False	True	False
batch3caffeine-2_S16_CATTCTAAGAGGCTGT-1	False	True	False	False	False	True	False
batch3caffeine-2_S16_CATTCTAAGCAATAAC-1	True	False	False	False	False	False	False
batch3caffeine-2_S16_CATTCTAAGCACCCAC-1	False	True	False	False	False	False	False
batch3caffeine-2_S16_CATTCTAAGCTACGTT-1	False	True	False	False	False	True	False
batch3caffeine-2_S16_CATTCTACAAGCCCAC-1	False	True	False	False	False	False	False
batch3caffeine-2_S16_CATTCTACAAGTTCCA-1	False	False	False	False	False	False	False
batch3caffeine-2_S16_CATTCTACACCCTGTT-1	False	False	False	False	False	False	False
batch3caffeine-2_S16_CATTCTACAGAGAGGG-1	False	True	False	False	False	False	False
batch3caffeine-2_S16_CATTCTACATAACGGG-1	True	False	False	False	False	False	False
batch3caffeine-2_S16_CATTCTACATAGTCAC-1	False	False	False	False	False	False	False
batch3caffeine-2_S16_CATTCTAGTACTCCGG-1	False	True	False	False	False	False	False
batch3caffeine-2_S16_CATTCTAGTATCAAGA-1	True	False	False	False	False	False	False
batch3caffeine-2_S16_CATTCTAGTCATACCA-1	False	False	False	False	False	False	False
batch3caffeine-2_S16_CATTCTAGTCCGGTCA-1	False	False	False	False	False	False	False
batch3caffeine-2_S16_CATTCTAGTGCTTATG-1	True	False	False	False	False	False	False
batch3caffeine-2_S16_CATTCTAGTTGGGAAC-1	False	True	False	False	False	True	False
batch3caffeine-2_S16_CATTCTATCCCGAGGT-1	False	False	False	False	True	False	False
batch3caffeine-2_S16_CATTCTATCCGAGCTG-1	False	True	False	False	False	False	False
batch3caffeine-2_S16_CATTCTATCGCTAAAC-1	False	False	False	False	False	False	False
batch3caffeine-2_S16_CATTCTATCTTGCGCT-1	False	True	False	False	False	False	False
batch3caffeine-2_S16_CATTGAGAGAACGTGC-1	False	False	False	False	False	False	False
batch3caffeine-2_S16_CATTGAGAGCAGGTCA-1	False	False	False	False	True	False	True
batch3caffeine-2_S16_CATTGAGAGTAACCGG-1	False	False	False	False	False	False	False
batch3caffeine-2_S16_CATTGAGCAAACTAAG-1	False	False	True	False	False	False	False
batch3caffeine-2_S16_CATTGAGCAACAAAGT-1	False	False	False	False	False	False	False
batch3caffeine-2_S16_CATTGAGCAAGCCATT-1	False	True	False	False	False	True	False
batch3caffeine-2_S16_CATTGAGCAATGCTCA-1	True	False	False	False	False	False	False
batch3caffeine-2_S16_CATTGAGCAGAGTTCT-1	True	False	False	False	False	False	False
batch3caffeine-2_S16_CATTGAGCAGCGGATA-1	False	False	False	False	False	False	False
batch3caffeine-2_S16_CATTGAGCAGTATGAA-1	False	True	False	False	False	True	False
batch3caffeine-2_S16_CATTGAGCATGGAATA-1	False	True	False	False	False	False	False
batch3caffeine-2_S16_CATTGAGGTGCGTGCT-1	False	True	False	False	False	True	False
batch3caffeine-2_S16_CATTGAGGTTCCACGG-1	False	False	False	False	True	False	True
batch3caffeine-2_S16_CATTGAGGTTGTGTAC-1	False	False	False	False	False	False	False
batch3caffeine-2_S16_CATTGAGTCATCAGTG-1	True	False	False	False	False	False	False
batch3caffeine-2_S16_CATTGAGTCCCTCTAG-1	False	True	False	False	False	False	False
batch3caffeine-2_S16_CATTGAGTCTAGGCAT-1	False	True	False	False	False	True	False
batch3caffeine-2_S16_CATTGCCAGCAATAGT-1	True	False	False	False	False	False	False
batch3caffeine-2_S16_CATTGCCAGGGAGAAT-1	False	False	False	False	False	False	False
batch3caffeine-2_S16_CATTGCCAGGTGAGCT-1	False	True	False	False	True	False	False
batch3caffeine-2_S16_CATTGCCAGTAACCTC-1	False	False	False	False	False	True	False
batch3caffeine-2_S16_CATTGCCCACGTGAGA-1	False	False	False	False	False	False	False
batch3caffeine-2_S16_CATTGCCCACTGCTTC-1	False	True	False	False	False	True	False
batch3caffeine-2_S16_CATTGCCGTAACATAG-1	False	False	False	False	False	False	False
batch3caffeine-2_S16_CATTGCCGTAGATCCT-1	False	False	False	False	False	False	False
batch3caffeine-2_S16_CATTGCCGTAGTATAG-1	True	False	False	False	False	False	False
batch3caffeine-2_S16_CATTGCCGTCAACATC-1	False	False	False	False	True	False	False
batch3caffeine-2_S16_CATTGCCGTTACTCAG-1	False	False	False	False	False	False	False
batch3caffeine-2_S16_CATTGCCTCCCTTTGG-1	False	False	False	False	True	False	True
batch3caffeine-2_S16_CATTGCCTCCGAAATC-1	False	False	False	False	False	False	False
batch3caffeine-2_S16_CATTGCCTCCTTACCG-1	False	True	False	False	False	False	False
batch3caffeine-2_S16_CATTGCCTCGAAGCCC-1	False	False	True	False	False	False	False
batch3caffeine-2_S16_CATTGTTAGAAGTCCG-1	False	True	False	False	False	True	False
batch3caffeine-2_S16_CATTGTTAGATAGTGT-1	False	False	False	False	False	False	False
batch3caffeine-2_S16_CATTGTTAGATGACAT-1	False	False	False	False	True	False	False
batch3caffeine-2_S16_CATTGTTAGATGGCGT-1	True	False	False	False	False	False	False
batch3caffeine-2_S16_CATTGTTAGGAAGTAG-1	False	False	False	False	False	False	False
batch3caffeine-2_S16_CATTGTTAGGGCAAGG-1	False	False	False	False	False	False	False
batch3caffeine-2_S16_CATTGTTAGGTTACCT-1	False	False	False	False	True	False	False
batch3caffeine-2_S16_CATTGTTCACAGCTTA-1	False	True	False	False	False	False	False
batch3caffeine-2_S16_CATTGTTCAGCAGTAG-1	False	False	False	False	False	False	False
batch3caffeine-2_S16_CATTGTTCAGCTACAT-1	False	False	False	False	True	False	False
batch3caffeine-2_S16_CATTGTTCAGTCTGGC-1	True	False	False	False	False	False	False
batch3caffeine-2_S16_CATTGTTGTAGTAAGT-1	True	False	False	False	False	False	False
batch3caffeine-2_S16_CATTGTTGTCAAAGCG-1	False	False	False	False	False	False	False
batch3caffeine-2_S16_CATTGTTGTCTCTCAC-1	False	False	False	False	False	False	False
batch3caffeine-2_S16_CATTGTTGTCTGTGAT-1	False	True	False	False	False	True	False
batch3caffeine-2_S16_CATTGTTGTGTCATCA-1	False	False	True	False	False	False	False
batch3caffeine-2_S16_CATTGTTGTTCGATTG-1	False	True	False	False	False	False	False
batch3caffeine-2_S16_CATTGTTTCAGAGCAG-1	False	False	False	False	True	False	False
batch3caffeine-2_S16_CATTGTTTCATCGCAA-1	False	True	False	False	False	True	False
batch3caffeine-2_S16_CATTGTTTCCAAATGC-1	False	False	False	False	False	False	False
batch3caffeine-2_S16_CATTGTTTCGGCATCG-1	False	False	False	False	False	False	False
batch3caffeine-2_S16_CATTTCAAGACGGATC-1	True	True	True	True	True	True	True
batch3caffeine-2_S16_CATTTCAAGACGGTTG-1	False	False	False	False	False	False	False
batch3caffeine-2_S16_CATTTCAAGATTAGTG-1	True	False	False	False	False	False	False
batch3caffeine-2_S16_CATTTCAAGGGTTAAT-1	False	True	False	False	False	True	False
batch3caffeine-2_S16_CATTTCAAGTGCGACA-1	False	True	False	False	False	False	False
batch3caffeine-2_S16_CATTTCACAAGAGGCT-1	False	True	False	False	False	False	False
batch3caffeine-2_S16_CATTTCACAAGAGTGC-1	False	False	False	False	False	False	False
batch3caffeine-2_S16_CATTTCACAGAGTCTT-1	False	True	False	False	False	False	False
batch3caffeine-2_S16_CATTTCACAGGAAGTC-1	False	False	False	False	True	False	False
batch3caffeine-2_S16_CATTTCACATAACTCG-1	False	False	False	False	False	False	False
batch3caffeine-2_S16_CATTTCACATTCTCCG-1	False	False	False	False	True	False	False
batch3caffeine-2_S16_CATTTCAGTCCGGCAT-1	False	False	False	False	False	False	False
batch3caffeine-2_S16_CATTTCAGTTGTGTTG-1	False	True	False	False	False	True	False
batch3caffeine-2_S16_CATTTCATCCTTGACC-1	False	False	False	False	True	False	False
batch3caffeine-2_S16_CATTTCATCGAGCCAC-1	False	True	False	False	False	True	False
batch3caffeine-2_S16_CCAAGCGAGAGCAGCT-1	False	False	False	False	False	False	False
batch3caffeine-2_S16_CCAAGCGAGAGGTGCT-1	False	False	False	False	False	True	False
batch3caffeine-2_S16_CCAAGCGAGCATGATA-1	False	True	False	False	False	True	False
batch3caffeine-2_S16_CCAAGCGAGCTCATAC-1	False	True	False	False	False	True	False
batch3caffeine-2_S16_CCAAGCGAGGACAGCT-1	True	False	False	False	False	False	False
batch3caffeine-2_S16_CCAAGCGAGTCCTGTA-1	False	False	False	False	False	False	False
batch3caffeine-2_S16_CCAAGCGAGTGTCATC-1	False	False	False	False	False	False	False
batch3caffeine-2_S16_CCAAGCGCAAACCATC-1	False	False	False	False	False	False	False
batch3caffeine-2_S16_CCAAGCGCAACGATTC-1	False	False	False	False	False	False	False
batch3caffeine-2_S16_CCAAGCGCACAAGTGG-1	False	False	False	True	True	False	False
batch3caffeine-2_S16_CCAAGCGCACAGAAGC-1	False	False	False	False	False	False	False
batch3caffeine-2_S16_CCAAGCGCACAGCTTA-1	False	False	False	False	False	False	False
batch3caffeine-2_S16_CCAAGCGCAGACATCT-1	False	True	False	False	False	False	False
batch3caffeine-2_S16_CCAAGCGGTCACCGAC-1	False	True	False	False	False	True	False
batch3caffeine-2_S16_CCAAGCGGTCCTACAA-1	False	True	False	False	False	False	False
batch3caffeine-2_S16_CCAAGCGGTCGGCTAC-1	False	True	False	False	False	False	False
batch3caffeine-2_S16_CCAAGCGGTCTCTCTG-1	False	False	False	False	False	False	False
batch3caffeine-2_S16_CCAAGCGTCGACACCG-1	False	False	False	False	False	False	False
batch3caffeine-2_S16_CCAAGCGTCGCAGATT-1	False	False	True	False	False	False	False
batch3caffeine-2_S16_CCAAGCGTCGCTTTAT-1	False	False	False	False	False	False	False
batch3caffeine-2_S16_CCAAGCGTCGGTTAGT-1	True	False	False	False	False	False	False
batch3caffeine-2_S16_CCAATGAAGGTCGTCC-1	False	False	True	False	False	False	False
batch3caffeine-2_S16_CCAATGAAGTTACGTC-1	False	False	False	False	True	False	False
batch3caffeine-2_S16_CCAATGACAACCGTAT-1	False	False	False	False	False	False	False
batch3caffeine-2_S16_CCAATGACACGTCATA-1	False	False	False	False	False	False	False
batch3caffeine-2_S16_CCAATGACAGCGACCT-1	True	False	False	False	False	False	False
batch3caffeine-2_S16_CCAATGAGTACTGCGC-1	False	True	False	False	False	True	False
batch3caffeine-2_S16_CCAATGAGTATCGAAA-1	False	True	False	False	False	False	False
batch3caffeine-2_S16_CCAATGAGTATGATCC-1	False	False	False	False	False	False	False
batch3caffeine-2_S16_CCAATGAGTCATCAGT-1	False	True	False	False	False	True	False
batch3caffeine-2_S16_CCAATGAGTCTCGGGT-1	False	False	False	False	False	False	False
batch3caffeine-2_S16_CCAATGAGTCTTTATC-1	False	False	False	False	False	False	False
batch3caffeine-2_S16_CCAATGAGTTAATCGC-1	False	True	False	False	False	True	False
batch3caffeine-2_S16_CCAATGATCGGAAACG-1	False	False	False	False	True	False	False
batch3caffeine-2_S16_CCAATTTAGACTCTAC-1	False	False	False	True	True	False	False
batch3caffeine-2_S16_CCAATTTAGAGTCAGC-1	False	False	False	False	False	False	False
batch3caffeine-2_S16_CCAATTTAGAGTCGAC-1	True	False	False	False	False	False	False
batch3caffeine-2_S16_CCAATTTAGCATGCGA-1	False	False	False	False	True	False	False
batch3caffeine-2_S16_CCAATTTAGCGAAACC-1	False	False	False	False	False	False	False
batch3caffeine-2_S16_CCAATTTAGCGGACAT-1	False	False	False	False	False	False	False
batch3caffeine-2_S16_CCAATTTCAACCACGC-1	False	False	False	False	False	False	False
batch3caffeine-2_S16_CCAATTTCAAGCTGTT-1	False	False	True	False	False	False	False
batch3caffeine-2_S16_CCAATTTCAATACGAA-1	False	False	False	False	False	False	False
batch3caffeine-2_S16_CCAATTTCACACCGCA-1	False	False	False	False	False	False	False
batch3caffeine-2_S16_CCAATTTCACAGGATG-1	False	False	False	False	True	False	True
batch3caffeine-2_S16_CCAATTTCAGCTACTA-1	False	True	False	False	False	False	False
batch3caffeine-2_S16_CCAATTTCATGATAGA-1	False	True	False	False	False	True	False
batch3caffeine-2_S16_CCAATTTGTGATAGAT-1	False	False	False	False	True	False	True
batch3caffeine-2_S16_CCAATTTGTGCCTGCA-1	False	True	False	False	False	False	False
batch3caffeine-2_S16_CCAATTTGTGGAGGTT-1	False	False	True	False	False	False	False
batch3caffeine-2_S16_CCAATTTGTGGATTTC-1	False	False	False	False	True	False	True
batch3caffeine-2_S16_CCAATTTGTGTACAGG-1	False	False	False	False	False	False	False
batch3caffeine-2_S16_CCAATTTGTGTGACCC-1	False	False	False	False	False	False	False
batch3caffeine-2_S16_CCAATTTGTTCGGTCG-1	False	True	False	False	False	False	False
batch3caffeine-2_S16_CCAATTTTCACAATGC-1	False	True	False	False	False	False	False
batch3caffeine-2_S16_CCAATTTTCATCTCTA-1	False	False	False	False	False	False	False
batch3caffeine-2_S16_CCAATTTTCCAAGGGA-1	False	False	False	False	True	False	True
batch3caffeine-2_S16_CCAATTTTCCCGTTCA-1	True	False	False	False	False	False	False
batch3caffeine-2_S16_CCACAAAAGCGAAACC-1	False	True	False	False	False	False	False
batch3caffeine-2_S16_CCACAAAAGGAAAGTG-1	False	False	False	False	False	False	False
batch3caffeine-2_S16_CCACAAAAGGACAGTC-1	False	True	False	False	False	False	False
batch3caffeine-2_S16_CCACAAAAGGGACAGG-1	True	False	False	False	False	False	False
batch3caffeine-2_S16_CCACAAAAGTCATCCA-1	False	True	False	False	False	True	False
batch3caffeine-2_S16_CCACAAACAACCTAAC-1	False	True	False	False	False	False	False
batch3caffeine-2_S16_CCACAAACAATCTAGC-1	False	False	False	False	False	False	False
batch3caffeine-2_S16_CCACAAACAATTGGTC-1	False	False	False	False	False	False	False
batch3caffeine-2_S16_CCACAAAGTAGATCCT-1	False	True	False	False	False	False	False
batch3caffeine-2_S16_CCACAAAGTAGTCGGA-1	False	True	False	False	False	False	False
batch3caffeine-2_S16_CCACAAAGTCAAAGTA-1	False	True	False	False	False	False	False
batch3caffeine-2_S16_CCACAAAGTCACAGTT-1	False	False	False	False	False	False	False
batch3caffeine-2_S16_CCACAAAGTGAGTAGC-1	False	False	True	False	False	False	False
batch3caffeine-2_S16_CCACAAAGTGCCCACA-1	False	True	False	False	False	True	False
batch3caffeine-2_S16_CCACAAAGTTTGCAGT-1	True	False	False	False	False	False	False
batch3caffeine-2_S16_CCACAAATCACTGCTC-1	False	False	True	False	False	False	False
batch3caffeine-2_S16_CCACAAATCAGACTGT-1	False	False	False	False	True	False	True
batch3caffeine-2_S16_CCACAAATCATGGAGG-1	False	False	False	False	True	False	True
batch3caffeine-2_S16_CCACAAATCCGATGCG-1	True	False	False	False	False	False	False
batch3caffeine-2_S16_CCACACTAGTGCCTCG-1	False	False	False	False	False	False	False
batch3caffeine-2_S16_CCACACTCAAATGCTC-1	False	False	False	False	False	False	False
batch3caffeine-2_S16_CCACACTCAGACCAGA-1	False	False	False	False	True	False	False
batch3caffeine-2_S16_CCACACTCATAGATGA-1	True	False	False	False	False	False	False
batch3caffeine-2_S16_CCACACTGTAGTACGG-1	False	False	False	False	False	False	False
batch3caffeine-2_S16_CCACACTGTCGTACAT-1	False	True	False	False	False	True	False
batch3caffeine-2_S16_CCACACTGTCGTTATG-1	False	False	False	False	False	False	False
batch3caffeine-2_S16_CCACACTGTCTGCAAT-1	False	False	False	False	False	False	False
batch3caffeine-2_S16_CCACACTGTGACTAAA-1	False	False	False	False	False	False	False
batch3caffeine-2_S16_CCACACTGTGTTCGTA-1	False	False	False	False	False	False	False
batch3caffeine-2_S16_CCACACTGTTGGACCC-1	False	True	False	False	False	False	False
batch3caffeine-2_S16_CCACACTTCACTCGAA-1	False	False	False	False	False	False	False
batch3caffeine-2_S16_CCACACTTCCCGAGGT-1	True	False	False	False	False	False	False
batch3caffeine-2_S16_CCACACTTCCGGCAAC-1	False	False	False	False	False	False	False
batch3caffeine-2_S16_CCACACTTCGCAAGAG-1	False	False	False	False	False	False	False
batch3caffeine-2_S16_CCACACTTCTGCAGCG-1	False	False	False	False	False	False	False
batch3caffeine-2_S16_CCACCATAGCGTTACT-1	False	False	False	False	True	False	False
batch3caffeine-2_S16_CCACCATAGCTGAGTG-1	False	False	False	False	False	False	False
batch3caffeine-2_S16_CCACCATAGGGAGGTG-1	False	False	False	False	False	False	False
batch3caffeine-2_S16_CCACCATCAAACTAAG-1	False	True	False	False	False	False	False
batch3caffeine-2_S16_CCACCATCAAATTGGA-1	False	False	False	False	False	False	False
batch3caffeine-2_S16_CCACCATCAATCCTTT-1	False	False	False	False	False	False	False
batch3caffeine-2_S16_CCACCATCAGCTGAGA-1	False	False	False	False	False	False	False
batch3caffeine-2_S16_CCACCATCAGGTGACA-1	False	True	False	False	False	True	False
batch3caffeine-2_S16_CCACCATGTAGGAGGG-1	False	True	False	False	False	False	False
batch3caffeine-2_S16_CCACCATGTCAACCAT-1	False	False	False	False	False	False	False
batch3caffeine-2_S16_CCACCATGTCGAGCTC-1	False	False	False	False	False	False	False
batch3caffeine-2_S16_CCACCATGTCGCCACA-1	False	True	False	False	False	False	False
batch3caffeine-2_S16_CCACCATGTGAGCGAT-1	False	False	False	False	True	False	False
batch3caffeine-2_S16_CCACCATGTGCTATTG-1	False	False	False	False	False	False	False
batch3caffeine-2_S16_CCACCATGTGCTTATG-1	False	True	False	False	False	True	False
batch3caffeine-2_S16_CCACCATGTGGACTGA-1	False	False	False	False	True	False	False
batch3caffeine-2_S16_CCACCATGTTCTTGTT-1	False	False	False	False	False	False	False
batch3caffeine-2_S16_CCACCATTCCGAAATC-1	False	True	False	False	False	True	False
batch3caffeine-2_S16_CCACCATTCTCAGGCG-1	True	False	False	False	True	False	False
batch3caffeine-2_S16_CCACCATTCTGACCCT-1	False	False	False	False	True	False	False
batch3caffeine-2_S16_CCACCATTCTTAGTTC-1	False	False	False	False	True	False	False
batch3caffeine-2_S16_CCACGAGAGAAACTGT-1	False	False	False	False	True	False	True
batch3caffeine-2_S16_CCACGAGAGAATCGAT-1	False	False	False	False	False	False	False
batch3caffeine-2_S16_CCACGAGAGGTAGCCA-1	False	False	True	False	False	False	False
batch3caffeine-2_S16_CCACGAGAGTAGGAAG-1	False	False	False	False	False	False	False
batch3caffeine-2_S16_CCACGAGAGTATAGGT-1	False	False	False	False	False	False	False
batch3caffeine-2_S16_CCACGAGAGTCTCCTC-1	False	False	False	False	False	False	False
batch3caffeine-2_S16_CCACGAGCAAACACCT-1	False	False	False	False	False	False	False
batch3caffeine-2_S16_CCACGAGCAATCCTAG-1	True	False	False	False	False	False	False
batch3caffeine-2_S16_CCACGAGCACACCGAC-1	False	False	False	False	False	False	False
batch3caffeine-2_S16_CCACGAGCACCCTAAA-1	False	False	False	False	False	False	False
batch3caffeine-2_S16_CCACGAGCACGGTAGA-1	False	False	False	False	False	False	False
batch3caffeine-2_S16_CCACGAGCAGGCTATT-1	False	True	False	False	False	False	False
batch3caffeine-2_S16_CCACGAGCATGGTACT-1	False	False	False	False	False	False	False
batch3caffeine-2_S16_CCACGAGGTCAGTCTA-1	False	False	False	False	True	False	False
batch3caffeine-2_S16_CCACGAGGTCATCTAG-1	False	False	False	False	False	False	False
batch3caffeine-2_S16_CCACGAGGTCATGGCC-1	False	True	False	False	False	True	False
batch3caffeine-2_S16_CCACGAGGTGAGCTCC-1	False	True	False	False	False	True	False
batch3caffeine-2_S16_CCACGAGGTTCAAACC-1	False	False	False	False	False	False	False
batch3caffeine-2_S16_CCACGAGTCAAGCTGT-1	True	False	False	False	False	False	False
batch3caffeine-2_S16_CCACGAGTCGAAACAA-1	False	True	False	False	False	True	False
batch3caffeine-2_S16_CCACGTTAGATGGCGT-1	False	True	False	False	False	True	False
batch3caffeine-2_S16_CCACGTTAGCACCAGA-1	False	True	False	False	False	False	False
batch3caffeine-2_S16_CCACGTTAGCCGTAAG-1	False	False	False	False	True	False	False
batch3caffeine-2_S16_CCACGTTAGCCTGTCG-1	False	True	False	False	False	True	False
batch3caffeine-2_S16_CCACGTTAGCGAGAAA-1	False	False	False	False	False	False	False
batch3caffeine-2_S16_CCACGTTAGGACAACC-1	False	True	False	False	False	True	False
batch3caffeine-2_S16_CCACGTTAGGCATCGA-1	False	True	False	False	False	False	False
batch3caffeine-2_S16_CCACGTTAGTGGCCTC-1	False	True	False	False	False	False	False
batch3caffeine-2_S16_CCACGTTCAACCAACT-1	False	True	False	False	False	False	False
batch3caffeine-2_S16_CCACGTTCAATGGGTG-1	False	True	False	False	False	True	False
batch3caffeine-2_S16_CCACGTTCACTTGACA-1	False	False	False	False	False	False	False
batch3caffeine-2_S16_CCACGTTCATTGTAGC-1	True	False	False	False	False	False	False
batch3caffeine-2_S16_CCACGTTGTAGCTCGC-1	False	True	False	False	False	False	False
batch3caffeine-2_S16_CCACGTTGTCCATCTC-1	False	True	False	False	False	False	False
batch3caffeine-2_S16_CCACGTTGTTAATGAG-1	False	False	False	False	True	False	False
batch3caffeine-2_S16_CCACGTTGTTAGAAGT-1	False	False	False	False	False	False	False
batch3caffeine-2_S16_CCACGTTTCCAAGCCG-1	False	False	False	False	True	False	False
batch3caffeine-2_S16_CCACGTTTCCTTCAGC-1	False	False	False	False	False	False	False
batch3caffeine-2_S16_CCACGTTTCTACTATC-1	False	False	False	False	False	False	False
batch3caffeine-2_S16_CCACTTGAGACCGTTT-1	False	True	False	False	True	True	False
batch3caffeine-2_S16_CCACTTGAGCTAGAGC-1	False	True	False	False	False	True	False
batch3caffeine-2_S16_CCACTTGAGGTTAAAC-1	False	True	False	False	False	True	False
batch3caffeine-2_S16_CCACTTGAGTCTCTGA-1	False	False	False	False	True	False	False
batch3caffeine-2_S16_CCACTTGCAAAGGAGA-1	False	True	False	False	False	True	False
batch3caffeine-2_S16_CCACTTGCAACACACT-1	False	False	False	True	False	False	False
batch3caffeine-2_S16_CCACTTGCACCTGCAG-1	False	False	False	False	False	False	False
batch3caffeine-2_S16_CCACTTGCACGTGAGA-1	False	False	False	False	False	False	False
batch3caffeine-2_S16_CCACTTGCAGAACTCT-1	True	False	False	False	False	False	False
batch3caffeine-2_S16_CCACTTGCAGGCGTTC-1	False	True	False	False	False	False	False
batch3caffeine-2_S16_CCACTTGCATAGCACT-1	False	True	False	False	False	False	False
batch3caffeine-2_S16_CCACTTGCATCATTGG-1	False	False	False	False	True	False	False
batch3caffeine-2_S16_CCACTTGGTAGTTACC-1	False	False	True	False	False	False	False
batch3caffeine-2_S16_CCACTTGGTCAACCAT-1	False	False	False	False	False	False	False
batch3caffeine-2_S16_CCACTTGGTCATAACC-1	False	False	False	True	True	False	False
batch3caffeine-2_S16_CCACTTGGTGCACAAG-1	False	False	False	False	False	False	False
batch3caffeine-2_S16_CCACTTGGTGCCGTAC-1	False	False	True	False	False	False	False
batch3caffeine-2_S16_CCACTTGGTTGCAAGG-1	False	False	False	False	True	False	True
batch3caffeine-2_S16_CCACTTGTCCCAACTC-1	False	False	False	False	False	False	False
batch3caffeine-2_S16_CCACTTGTCCCTCATG-1	True	False	False	False	False	False	False
batch3caffeine-2_S16_CCACTTGTCCGATGTA-1	False	True	False	False	False	False	False
batch3caffeine-2_S16_CCACTTGTCTCATAGG-1	False	True	False	False	False	False	False
batch3caffeine-2_S16_CCACTTGTCTGCGTCT-1	False	False	False	False	True	False	True
batch3caffeine-2_S16_CCACTTGTCTGGGCGT-1	False	False	False	False	False	False	False
batch3caffeine-2_S16_CCACTTGTCTTGCAAG-1	False	False	True	False	False	False	False
batch3caffeine-2_S16_CCATAAGAGAGTTGCG-1	False	False	False	False	True	False	True
batch3caffeine-2_S16_CCATAAGAGATCACCT-1	False	False	False	False	True	False	False
batch3caffeine-2_S16_CCATAAGAGCTATCCA-1	False	True	False	False	False	False	False
batch3caffeine-2_S16_CCATAAGCAAACGAGC-1	False	True	False	False	False	False	False
batch3caffeine-2_S16_CCATAAGCAAGCTACT-1	False	False	False	False	False	False	False
batch3caffeine-2_S16_CCATAAGCACAGTGTT-1	False	False	False	False	False	False	False
batch3caffeine-2_S16_CCATAAGCACTCAGAT-1	False	True	False	False	False	False	False
batch3caffeine-2_S16_CCATAAGCAGTAGATA-1	False	False	False	False	True	False	False
batch3caffeine-2_S16_CCATAAGCATAGAGGC-1	False	True	False	False	False	True	False
batch3caffeine-2_S16_CCATAAGCATGATCTG-1	False	False	False	False	True	False	False
batch3caffeine-2_S16_CCATAAGCATGTGGCC-1	False	False	False	False	False	False	False
batch3caffeine-2_S16_CCATAAGGTATCGTTG-1	False	True	False	False	False	True	False
batch3caffeine-2_S16_CCATAAGGTATGAAAC-1	True	False	False	False	False	False	False
batch3caffeine-2_S16_CCATAAGGTCGGTGAA-1	False	False	False	False	False	False	False
batch3caffeine-2_S16_CCATAAGGTTTGATCG-1	False	False	False	True	True	False	True
batch3caffeine-2_S16_CCATAAGTCCAGCACG-1	False	True	False	False	False	True	False
batch3caffeine-2_S16_CCATAAGTCCTAGCTC-1	False	False	False	False	False	False	False
batch3caffeine-2_S16_CCATAAGTCTACTTCA-1	False	False	False	False	False	False	False
batch3caffeine-2_S16_CCATAAGTCTATGCCC-1	False	False	False	False	False	True	False
batch3caffeine-2_S16_CCATCACAGCACTCCG-1	False	False	True	False	False	False	False
batch3caffeine-2_S16_CCATCACAGGAATCGC-1	False	True	False	False	False	False	False
batch3caffeine-2_S16_CCATCACAGTCGCCAC-1	True	False	False	False	False	False	False
batch3caffeine-2_S16_CCATCACCAAATGGAT-1	False	False	False	False	False	False	False
batch3caffeine-2_S16_CCATCACCACGTCGGT-1	False	True	False	False	False	True	False
batch3caffeine-2_S16_CCATCACCAGCATGCC-1	False	False	False	False	False	False	False
batch3caffeine-2_S16_CCATCACCAGGAGACT-1	False	False	False	False	False	False	False
batch3caffeine-2_S16_CCATCACCAGTCAGTT-1	False	False	False	False	True	False	False
batch3caffeine-2_S16_CCATCACCATGAGATA-1	False	True	False	False	False	False	False
batch3caffeine-2_S16_CCATCACGTAAGTAGT-1	True	False	False	False	False	False	False
batch3caffeine-2_S16_CCATCACGTCGATTTG-1	False	True	False	False	False	True	False
batch3caffeine-2_S16_CCATCACGTGACAGGT-1	False	False	False	False	False	False	False
batch3caffeine-2_S16_CCATCACGTTCCTAAG-1	False	True	False	False	False	True	False
batch3caffeine-2_S16_CCATCACTCATCTACT-1	False	False	False	False	False	False	False
batch3caffeine-2_S16_CCATCACTCGATACAC-1	False	False	False	False	True	False	True
batch3caffeine-2_S16_CCATCACTCGGCATTA-1	False	True	False	False	False	False	False
batch3caffeine-2_S16_CCATCACTCGTAACAC-1	False	False	False	False	True	False	False
batch3caffeine-2_S16_CCATCACTCTACACTT-1	False	False	False	False	False	False	False
batch3caffeine-2_S16_CCATCACTCTGGCTGG-1	False	False	False	False	True	False	True
batch3caffeine-2_S16_CCCAACTAGAGCCATG-1	False	True	False	False	False	True	False
batch3caffeine-2_S16_CCCAACTAGCACGGAT-1	False	False	True	False	False	False	False
batch3caffeine-2_S16_CCCAACTAGCGGACAT-1	False	False	False	False	False	False	False
batch3caffeine-2_S16_CCCAACTAGCTAGCCC-1	False	True	False	False	False	False	False
batch3caffeine-2_S16_CCCAACTAGCTGGAGT-1	False	False	False	False	True	False	False
batch3caffeine-2_S16_CCCAACTAGGAGATAG-1	False	True	False	False	False	False	False
batch3caffeine-2_S16_CCCAACTAGTCTGCAT-1	False	False	False	False	True	False	False
batch3caffeine-2_S16_CCCAACTCAAATTGGA-1	False	False	False	False	False	False	False
batch3caffeine-2_S16_CCCAACTCAGAAGTGC-1	False	False	False	False	True	False	True
batch3caffeine-2_S16_CCCAACTGTAAGCAAT-1	False	False	False	False	False	False	False
batch3caffeine-2_S16_CCCAACTGTCAAGTTC-1	False	False	False	False	True	False	False
batch3caffeine-2_S16_CCCAACTGTCAGCTTA-1	False	False	True	False	False	False	False
batch3caffeine-2_S16_CCCAACTGTCGCGGTT-1	False	True	False	False	False	False	False
batch3caffeine-2_S16_CCCAACTGTCTATGAC-1	False	False	True	False	False	False	False
batch3caffeine-2_S16_CCCAACTGTGGCTACC-1	False	False	False	False	False	False	False
batch3caffeine-2_S16_CCCAACTGTGGCTGAA-1	False	False	False	False	False	False	False
batch3caffeine-2_S16_CCCAACTGTGTCATTG-1	False	False	False	False	True	False	False
batch3caffeine-2_S16_CCCAACTGTTGCATGT-1	False	False	False	True	True	False	False
batch3caffeine-2_S16_CCCAACTTCATGGAGG-1	False	False	False	False	False	False	True
batch3caffeine-2_S16_CCCAACTTCATTGGTG-1	False	False	True	False	False	False	False
batch3caffeine-2_S16_CCCAACTTCATTTCCA-1	False	False	False	False	False	False	False
batch3caffeine-2_S16_CCCAACTTCCGTCACT-1	False	False	False	False	False	False	False
batch3caffeine-2_S16_CCCAACTTCCTCACTG-1	False	False	False	False	False	False	False
batch3caffeine-2_S16_CCCAACTTCGCTGCGA-1	False	True	False	False	False	False	False
batch3caffeine-2_S16_CCCAACTTCTCACGAA-1	False	False	False	False	False	False	False
batch3caffeine-2_S16_CCCAACTTCTTGATTC-1	False	True	False	False	False	False	False
batch3caffeine-2_S16_CCCATTGAGACCATAA-1	False	True	False	False	False	False	False
batch3caffeine-2_S16_CCCATTGAGACGGTCA-1	False	True	False	False	False	True	False
batch3caffeine-2_S16_CCCATTGAGATCCAAA-1	False	False	False	False	False	False	False
batch3caffeine-2_S16_CCCATTGAGCCAAGCA-1	False	False	False	False	False	False	False
batch3caffeine-2_S16_CCCATTGAGCGGTAAC-1	False	False	False	False	False	False	False
batch3caffeine-2_S16_CCCATTGAGCGGTAGT-1	False	True	False	False	False	True	False
batch3caffeine-2_S16_CCCATTGAGCGTGCTC-1	True	False	False	False	False	False	False
batch3caffeine-2_S16_CCCATTGAGGATTCAA-1	False	False	False	False	True	False	True
batch3caffeine-2_S16_CCCATTGAGGGTCACA-1	True	False	False	False	False	False	False
batch3caffeine-2_S16_CCCATTGAGGTTCTTG-1	False	False	True	False	False	False	False
batch3caffeine-2_S16_CCCATTGCAAGACGAC-1	False	False	False	False	True	False	True
batch3caffeine-2_S16_CCCATTGCACTAGAGG-1	False	True	False	False	False	False	False
batch3caffeine-2_S16_CCCATTGCACTGCGAC-1	True	False	False	False	False	False	False
batch3caffeine-2_S16_CCCATTGCAGATACTC-1	False	False	False	False	False	False	False
batch3caffeine-2_S16_CCCATTGCAGTTGCGC-1	False	False	False	False	False	False	False
batch3caffeine-2_S16_CCCATTGGTAGACGGT-1	False	False	False	False	False	False	False
batch3caffeine-2_S16_CCCATTGGTTCTTAGG-1	False	False	False	False	False	False	False
batch3caffeine-2_S16_CCCATTGTCAAGGTGG-1	False	True	False	False	False	False	False
batch3caffeine-2_S16_CCCATTGTCAATCCAG-1	False	False	False	False	True	False	False
batch3caffeine-2_S16_CCCATTGTCCCGAGTG-1	True	False	False	False	False	False	False
batch3caffeine-2_S16_CCCATTGTCCGCGATG-1	False	False	False	False	False	False	False
batch3caffeine-2_S16_CCCATTGTCTACGGTA-1	False	True	False	False	False	False	False
batch3caffeine-2_S16_CCCGAAGAGTGGATTA-1	False	False	False	False	True	False	True
batch3caffeine-2_S16_CCCGAAGAGTTCATGC-1	False	False	True	False	False	False	False
batch3caffeine-2_S16_CCCGAAGCAAATCGGG-1	False	False	False	False	False	False	False
batch3caffeine-2_S16_CCCGAAGCACTTCAAG-1	False	False	False	False	False	False	False
batch3caffeine-2_S16_CCCGAAGCAGACCATT-1	False	False	False	False	False	False	False
batch3caffeine-2_S16_CCCGAAGCAGTAACCT-1	False	True	False	False	False	False	False
batch3caffeine-2_S16_CCCGAAGCATCCTATT-1	False	False	False	False	True	False	False
batch3caffeine-2_S16_CCCGAAGCATGGCTGC-1	False	True	False	False	False	True	False
batch3caffeine-2_S16_CCCGAAGGTCTCCCTA-1	False	True	False	False	False	True	False
batch3caffeine-2_S16_CCCGAAGGTGTTAACC-1	False	False	False	False	False	False	False
batch3caffeine-2_S16_CCCGAAGGTTCAGTAC-1	True	False	False	False	False	False	False
batch3caffeine-2_S16_CCCGAAGGTTGTACGT-1	False	False	False	False	False	False	False
batch3caffeine-2_S16_CCCGAAGTCATCGGGC-1	False	False	False	False	False	False	False
batch3caffeine-2_S16_CCCGAAGTCGTGGAAG-1	True	False	False	False	False	False	False
batch3caffeine-2_S16_CCCGAAGTCTGAACGT-1	False	False	False	False	False	False	False
batch3caffeine-2_S16_CCCGGAAAGGCACCAA-1	False	False	False	False	False	False	False
batch3caffeine-2_S16_CCCGGAAAGGTCACCC-1	True	False	False	False	False	False	False
batch3caffeine-2_S16_CCCGGAAAGGTGCCTC-1	False	False	False	True	True	False	False
batch3caffeine-2_S16_CCCGGAAAGTGGCCTC-1	False	False	False	False	True	False	False
batch3caffeine-2_S16_CCCGGAACAAAGCACG-1	False	True	False	False	False	False	False
batch3caffeine-2_S16_CCCGGAACAGTCCCGA-1	False	False	False	False	False	False	False
batch3caffeine-2_S16_CCCGGAACAGTGTGCC-1	False	False	False	False	True	False	False
batch3caffeine-2_S16_CCCGGAAGTACGACAG-1	False	False	False	False	False	False	False
batch3caffeine-2_S16_CCCGGAAGTAGCACGA-1	False	False	False	False	False	False	False
batch3caffeine-2_S16_CCCGGAAGTGCAGTGA-1	False	False	False	False	False	False	True
batch3caffeine-2_S16_CCCGGAATCAGCAGAG-1	False	True	False	False	False	True	False
batch3caffeine-2_S16_CCCGGAATCCATGCAA-1	False	False	False	False	False	False	False
batch3caffeine-2_S16_CCCTAACAGTAAGAGG-1	False	False	False	False	False	False	False
batch3caffeine-2_S16_CCCTAACCACAACGTT-1	False	True	False	False	False	False	False
batch3caffeine-2_S16_CCCTAACCACCCAATA-1	False	False	False	False	False	False	False
batch3caffeine-2_S16_CCCTAACCAGGAATCG-1	False	True	False	False	False	True	False
batch3caffeine-2_S16_CCCTAACCATAGGTAA-1	True	True	True	True	True	True	True
batch3caffeine-2_S16_CCCTAACCATCCGTTC-1	False	False	False	False	False	False	False
batch3caffeine-2_S16_CCCTAACGTAACATAG-1	False	False	False	False	False	False	False
batch3caffeine-2_S16_CCCTAACGTAACGTTC-1	False	True	False	False	False	False	False
batch3caffeine-2_S16_CCCTAACGTAGCGCTC-1	False	True	False	False	False	True	False
batch3caffeine-2_S16_CCCTAACGTATCATGC-1	False	False	False	False	False	False	False
batch3caffeine-2_S16_CCCTAACGTCAAAGAT-1	False	True	False	False	False	False	False
batch3caffeine-2_S16_CCCTAACGTCAAGCGA-1	False	True	False	False	False	True	False
batch3caffeine-2_S16_CCCTAACGTCATCAGT-1	True	False	False	False	False	False	False
batch3caffeine-2_S16_CCCTAACGTCCGAAGA-1	False	False	False	False	False	False	False
batch3caffeine-2_S16_CCCTAACGTCCGTTTC-1	False	False	False	False	False	False	False
batch3caffeine-2_S16_CCCTAACGTCGCACAC-1	False	True	False	False	False	True	False
batch3caffeine-2_S16_CCCTAACTCAACCTTT-1	False	True	False	False	False	False	False
batch3caffeine-2_S16_CCCTAACTCCCATTTA-1	False	False	False	False	False	False	False
batch3caffeine-2_S16_CCCTAACTCTAGTTCT-1	False	False	False	False	False	False	False
batch3caffeine-2_S16_CCCTCAAAGACGTCCC-1	False	False	False	False	False	False	False
batch3caffeine-2_S16_CCCTCAAAGACTTCGT-1	False	False	False	False	True	False	True
batch3caffeine-2_S16_CCCTCAAAGCCACAAG-1	False	True	False	False	False	True	False
batch3caffeine-2_S16_CCCTCAAAGGTGCTAG-1	False	True	False	False	False	False	False
batch3caffeine-2_S16_CCCTCAACATGTTCGA-1	False	False	False	False	False	False	False
batch3caffeine-2_S16_CCCTCAACATTCATCT-1	False	True	False	False	False	False	False
batch3caffeine-2_S16_CCCTCAAGTGCCGTAC-1	False	False	False	False	False	False	False
batch3caffeine-2_S16_CCCTCAAGTGGTTCTA-1	False	True	False	False	False	False	False
batch3caffeine-2_S16_CCCTCAAGTTCTTCAT-1	False	False	False	False	False	False	False
batch3caffeine-2_S16_CCCTCAATCCCAACTC-1	False	False	False	True	False	False	False
batch3caffeine-2_S16_CCCTCAATCGCAGTTA-1	False	True	False	False	False	True	False
batch3caffeine-2_S16_CCCTCAATCTCAGGCG-1	False	False	False	True	False	False	False
batch3caffeine-2_S16_CCCTCTCAGAAACTCA-1	False	False	True	False	False	False	False
batch3caffeine-2_S16_CCCTCTCAGAAAGCGA-1	False	False	False	False	False	False	False
batch3caffeine-2_S16_CCCTCTCAGCACAAAT-1	False	True	False	False	False	False	False
batch3caffeine-2_S16_CCCTCTCAGGACAGTC-1	False	False	True	False	False	False	False
batch3caffeine-2_S16_CCCTCTCAGGGCTGAT-1	False	True	False	False	False	False	False
batch3caffeine-2_S16_CCCTCTCAGGTAGTCG-1	False	True	False	False	False	False	False
batch3caffeine-2_S16_CCCTCTCAGGTGTGAC-1	False	False	False	False	False	False	False
batch3caffeine-2_S16_CCCTCTCAGTAGGTTA-1	False	False	False	False	False	False	False
batch3caffeine-2_S16_CCCTCTCAGTTCTACG-1	False	True	False	False	False	True	False
batch3caffeine-2_S16_CCCTCTCAGTTTGGCT-1	False	True	False	False	False	False	False
batch3caffeine-2_S16_CCCTCTCCACAACGTT-1	False	False	False	False	True	False	True
batch3caffeine-2_S16_CCCTCTCCACTAGTAC-1	True	False	False	False	False	False	False
batch3caffeine-2_S16_CCCTCTCCAGCCTATA-1	False	False	False	False	False	False	False
batch3caffeine-2_S16_CCCTCTCCATTCCTCG-1	False	False	False	False	False	False	False
batch3caffeine-2_S16_CCCTCTCGTAGCTTTG-1	True	False	False	False	False	False	False
batch3caffeine-2_S16_CCCTCTCGTGCCGAAA-1	False	False	True	False	False	False	False
batch3caffeine-2_S16_CCCTCTCGTTGTGGAG-1	False	False	False	False	False	False	False
batch3caffeine-2_S16_CCCTCTCTCCTATTGT-1	False	True	False	False	False	False	False
batch3caffeine-2_S16_CCCTCTCTCGAACTCA-1	False	False	False	False	False	False	False
batch3caffeine-2_S16_CCCTCTCTCGACATCA-1	False	False	False	False	False	False	False
batch3caffeine-2_S16_CCCTCTCTCGTGCTCT-1	False	False	False	False	False	False	False
batch3caffeine-2_S16_CCCTCTCTCTACGCGG-1	True	False	False	False	False	False	False
batch3caffeine-2_S16_CCCTCTCTCTCGTGGG-1	False	True	False	False	False	False	False
batch3caffeine-2_S16_CCCTCTCTCTGAGAGG-1	False	True	False	False	False	False	False
batch3caffeine-2_S16_CCCTCTCTCTGGACCG-1	False	False	False	False	True	False	True
batch3caffeine-2_S16_CCCTGATAGAGAACCC-1	False	False	False	False	True	False	True
batch3caffeine-2_S16_CCCTGATAGAGAGTTT-1	False	False	False	False	False	False	False
batch3caffeine-2_S16_CCCTGATAGGAACGAA-1	False	False	False	False	False	False	False
batch3caffeine-2_S16_CCCTGATAGGAACTCG-1	False	False	True	False	False	False	False
batch3caffeine-2_S16_CCCTGATAGGTCATCT-1	False	False	False	False	True	False	False
batch3caffeine-2_S16_CCCTGATAGGTTCCGC-1	False	True	False	False	False	False	False
batch3caffeine-2_S16_CCCTGATCAAGTGGCA-1	False	False	False	False	False	False	False
batch3caffeine-2_S16_CCCTGATGTCGATTTG-1	True	False	False	False	False	False	False
batch3caffeine-2_S16_CCCTGATGTTGGGACA-1	False	False	False	False	False	False	False
batch3caffeine-2_S16_CCCTGATTCCGCAAAT-1	False	False	False	False	False	False	False
batch3caffeine-2_S16_CCCTGATTCCGTCACT-1	False	True	False	False	False	False	False
batch3caffeine-2_S16_CCCTGATTCGAACGCC-1	False	False	False	False	False	False	False
batch3caffeine-2_S16_CCCTGATTCGCCCAGA-1	True	False	False	False	False	False	False
batch3caffeine-2_S16_CCCTGATTCGGACCAC-1	False	False	False	False	False	False	False
batch3caffeine-2_S16_CCCTGATTCGTAATGC-1	False	True	False	False	False	True	False
batch3caffeine-2_S16_CCCTGATTCTGGGTCG-1	False	True	False	False	False	False	False
batch3caffeine-2_S16_CCCTTAGAGCGTGAGT-1	False	False	False	False	False	False	False
batch3caffeine-2_S16_CCCTTAGAGTCTCTGA-1	False	False	False	False	True	False	True
batch3caffeine-2_S16_CCCTTAGAGTTTCGGT-1	True	False	False	False	False	False	False
batch3caffeine-2_S16_CCCTTAGCAAGTTTGC-1	False	False	False	False	False	False	False
batch3caffeine-2_S16_CCCTTAGCACGCTTAA-1	False	True	False	False	False	False	False
batch3caffeine-2_S16_CCCTTAGCACTAACCA-1	False	False	False	False	False	False	False
batch3caffeine-2_S16_CCCTTAGCATACATCG-1	False	False	False	True	False	False	False
batch3caffeine-2_S16_CCCTTAGGTATGAGAT-1	False	False	False	False	False	False	False
batch3caffeine-2_S16_CCCTTAGGTATTTCGG-1	False	False	False	False	False	False	False
batch3caffeine-2_S16_CCCTTAGGTGCATTAC-1	False	True	False	False	False	True	False
batch3caffeine-2_S16_CCCTTAGGTTCTCACC-1	False	False	False	False	False	False	False
batch3caffeine-2_S16_CCCTTAGTCAGTCACA-1	False	False	False	False	True	False	False
batch3caffeine-2_S16_CCCTTAGTCCACCTGT-1	False	False	False	True	True	False	False
batch3caffeine-2_S16_CCCTTAGTCCCTGTTG-1	False	False	False	False	True	False	False
batch3caffeine-2_S16_CCCTTAGTCCTACAAG-1	False	True	False	False	False	True	False
batch3caffeine-2_S16_CCCTTAGTCGCCAGTG-1	False	False	False	False	False	False	False
batch3caffeine-2_S16_CCCTTAGTCGGTGAAG-1	False	False	False	False	False	False	False
batch3caffeine-2_S16_CCCTTAGTCTCCTGTG-1	False	True	False	False	False	True	False
batch3caffeine-2_S16_CCCTTAGTCTCGCTTG-1	True	False	False	False	False	False	False
batch3caffeine-2_S16_CCCTTAGTCTGAGGTT-1	False	False	False	False	True	False	False
batch3caffeine-2_S16_CCCTTAGTCTTTCCGG-1	False	False	False	False	False	False	False
batch3caffeine-2_S16_CCGAACGAGAAGTATC-1	False	True	False	False	False	True	False
batch3caffeine-2_S16_CCGAACGAGACCCGCT-1	False	False	False	False	False	False	False
batch3caffeine-2_S16_CCGAACGAGCGTACAG-1	False	False	True	False	False	False	False
batch3caffeine-2_S16_CCGAACGCAAGTTGGG-1	False	False	False	False	True	False	False
batch3caffeine-2_S16_CCGAACGCAATAGTCC-1	False	True	False	False	False	True	False
batch3caffeine-2_S16_CCGAACGCACGGCTAC-1	False	True	False	False	False	True	False
batch3caffeine-2_S16_CCGAACGCAGAGTAAT-1	False	False	False	False	True	False	True
batch3caffeine-2_S16_CCGAACGCAGCAGAAC-1	False	True	False	False	False	False	False
batch3caffeine-2_S16_CCGAACGCAGTGCGCT-1	False	True	False	False	False	False	False
batch3caffeine-2_S16_CCGAACGCATCGGATT-1	False	True	False	False	False	True	False
batch3caffeine-2_S16_CCGAACGCATGGGTTT-1	False	False	False	False	False	False	False
batch3caffeine-2_S16_CCGAACGGTACGAGTG-1	False	True	False	False	False	False	False
batch3caffeine-2_S16_CCGAACGGTAGGTGCA-1	False	False	False	False	False	False	False
batch3caffeine-2_S16_CCGAACGGTGCTCGTG-1	True	False	False	False	False	False	False
batch3caffeine-2_S16_CCGAACGGTGGCACTC-1	True	False	False	False	False	False	False
batch3caffeine-2_S16_CCGAACGTCAGAGTTC-1	False	True	False	False	False	False	False
batch3caffeine-2_S16_CCGAACGTCCTACTGC-1	True	False	False	False	False	False	False
batch3caffeine-2_S16_CCGAACGTCTGAGGTT-1	False	True	False	False	False	False	False
batch3caffeine-2_S16_CCGATCTAGACGCCAA-1	False	False	False	False	True	False	False
batch3caffeine-2_S16_CCGATCTAGCCGAATG-1	False	True	False	False	False	False	False
batch3caffeine-2_S16_CCGATCTAGCGTCAAG-1	False	True	False	False	False	True	False
batch3caffeine-2_S16_CCGATCTAGTGTAGTA-1	False	False	False	False	False	False	False
batch3caffeine-2_S16_CCGATCTCACGGCACT-1	False	False	False	False	False	False	False
batch3caffeine-2_S16_CCGATCTCAGCATGCC-1	False	True	False	False	False	False	False
batch3caffeine-2_S16_CCGATCTCATGATCTG-1	False	False	False	False	False	False	False
batch3caffeine-2_S16_CCGATCTCATGCCATA-1	False	False	False	False	False	False	False
batch3caffeine-2_S16_CCGATCTCATGTAACC-1	False	False	False	True	True	False	False
batch3caffeine-2_S16_CCGATCTGTCTGTGCG-1	False	False	False	False	True	False	False
batch3caffeine-2_S16_CCGATCTTCAAACCTG-1	False	False	False	False	False	False	False
batch3caffeine-2_S16_CCGATCTTCCCGAAAT-1	False	True	False	False	False	False	False
batch3caffeine-2_S16_CCGATCTTCGGCAGTC-1	True	False	False	False	False	False	False
batch3caffeine-2_S16_CCGATCTTCTGGTTGA-1	False	False	False	False	False	False	False
batch3caffeine-2_S16_CCGATGGAGCCAAGTG-1	False	False	False	False	False	False	False
batch3caffeine-2_S16_CCGATGGAGGCGACAT-1	False	False	True	False	False	False	False
batch3caffeine-2_S16_CCGATGGAGGGTATAT-1	True	False	False	False	False	False	False
batch3caffeine-2_S16_CCGATGGAGTCTCGTA-1	False	False	False	False	False	False	False
batch3caffeine-2_S16_CCGATGGAGTTCTCTT-1	False	False	False	False	False	False	False
batch3caffeine-2_S16_CCGATGGCATGTGACT-1	True	False	False	False	False	False	False
batch3caffeine-2_S16_CCGATGGGTCCTTTGC-1	False	False	False	False	False	False	False
batch3caffeine-2_S16_CCGATGGGTTGCTCAA-1	False	True	False	False	False	True	False
batch3caffeine-2_S16_CCGATGGTCCATCGTC-1	False	False	False	False	False	False	False
batch3caffeine-2_S16_CCGATGGTCGCCTTTG-1	False	False	False	False	False	False	False
batch3caffeine-2_S16_CCGATGGTCTATCACT-1	False	True	False	False	False	True	False
batch3caffeine-2_S16_CCGCAAGAGACATACA-1	False	False	False	False	False	False	False
batch3caffeine-2_S16_CCGCAAGAGACCCGCT-1	False	False	False	False	True	False	True
batch3caffeine-2_S16_CCGCAAGAGAGGTATT-1	False	False	False	False	False	False	False
batch3caffeine-2_S16_CCGCAAGAGATGGCAC-1	False	True	False	False	False	False	False
batch3caffeine-2_S16_CCGCAAGAGCGGTAAC-1	False	True	False	False	False	False	False
batch3caffeine-2_S16_CCGCAAGAGGTAAGAG-1	False	True	False	False	False	True	False
batch3caffeine-2_S16_CCGCAAGAGTACAACA-1	False	True	False	False	False	True	False
batch3caffeine-2_S16_CCGCAAGAGTTATGGA-1	False	False	False	False	True	False	False
batch3caffeine-2_S16_CCGCAAGCACTACCCT-1	False	False	False	False	False	False	False
batch3caffeine-2_S16_CCGCAAGCATCGGTTA-1	False	True	False	False	True	False	False
batch3caffeine-2_S16_CCGCAAGGTATCACGT-1	False	False	False	False	False	False	False
batch3caffeine-2_S16_CCGCAAGGTATGAAGT-1	False	False	False	False	True	False	True
batch3caffeine-2_S16_CCGCAAGGTCGTGCCA-1	False	False	False	False	False	False	False
batch3caffeine-2_S16_CCGCAAGGTGACAGCA-1	False	False	False	False	True	False	False
batch3caffeine-2_S16_CCGCAAGTCAAACCCA-1	True	False	False	False	False	False	False
batch3caffeine-2_S16_CCGCAAGTCAAGCCCG-1	True	False	False	False	False	False	False
batch3caffeine-2_S16_CCGCAAGTCATGGGAG-1	False	False	False	False	True	False	False
batch3caffeine-2_S16_CCGCAAGTCATTGCTT-1	False	True	False	False	False	False	False
batch3caffeine-2_S16_CCGCAAGTCCATCAGA-1	False	False	False	False	True	False	False
batch3caffeine-2_S16_CCGCAAGTCCTACAAG-1	False	False	False	False	False	False	False
batch3caffeine-2_S16_CCGCAAGTCGCCGTGA-1	False	False	False	False	False	False	False
batch3caffeine-2_S16_CCGGACAAGAGGGTAA-1	True	False	False	False	False	False	False
batch3caffeine-2_S16_CCGGACAAGAGTCGAC-1	False	False	False	False	True	False	False
batch3caffeine-2_S16_CCGGACAAGAGTTCGG-1	False	False	False	False	False	False	False
batch3caffeine-2_S16_CCGGACAAGATACATG-1	False	False	False	False	False	False	False
batch3caffeine-2_S16_CCGGACAAGCTACTAC-1	False	True	False	False	False	False	False
batch3caffeine-2_S16_CCGGACAAGGATATAC-1	False	False	False	False	True	False	True
batch3caffeine-2_S16_CCGGACACATACTGAC-1	False	False	True	False	False	False	False
batch3caffeine-2_S16_CCGGACACATGTTCAG-1	False	False	False	False	False	False	False
batch3caffeine-2_S16_CCGGACACATTCGATG-1	False	False	False	False	True	False	True
batch3caffeine-2_S16_CCGGACAGTAACATAG-1	False	True	False	False	False	True	False
batch3caffeine-2_S16_CCGGACAGTACATACC-1	False	False	False	False	True	False	False
batch3caffeine-2_S16_CCGGACAGTACTGTTG-1	False	False	False	False	False	False	False
batch3caffeine-2_S16_CCGGACAGTCAAGGCA-1	False	False	False	False	False	False	False
batch3caffeine-2_S16_CCGGACAGTCGCCACA-1	False	False	False	False	False	False	False
batch3caffeine-2_S16_CCGGACAGTGCGACAA-1	True	False	False	False	False	False	False
batch3caffeine-2_S16_CCGGACATCGATACGT-1	False	False	False	False	True	False	False
batch3caffeine-2_S16_CCGGACATCGGTTGTA-1	False	False	False	False	False	False	False
batch3caffeine-2_S16_CCGGACATCTCAACGA-1	False	True	False	False	True	True	False
batch3caffeine-2_S16_CCGGGTAAGGGTCACA-1	False	False	False	False	False	False	False
batch3caffeine-2_S16_CCGGGTAAGTCGAGGT-1	True	False	False	False	False	False	False
batch3caffeine-2_S16_CCGGGTAAGTGGTGAC-1	False	False	False	False	True	False	False
batch3caffeine-2_S16_CCGGGTACACAGTATC-1	False	True	False	False	False	False	False
batch3caffeine-2_S16_CCGGGTACATTGAAAG-1	False	True	False	False	False	False	False
batch3caffeine-2_S16_CCGGGTAGTACGCTAT-1	False	False	False	False	False	False	False
batch3caffeine-2_S16_CCGGGTAGTAGAATGT-1	True	False	False	False	False	False	False
batch3caffeine-2_S16_CCGGGTAGTGAGACCA-1	False	False	False	False	False	False	False
batch3caffeine-2_S16_CCGGGTAGTGATCGTT-1	False	False	False	True	False	False	False
batch3caffeine-2_S16_CCGGGTAGTGCATGAG-1	False	False	False	True	True	False	False
batch3caffeine-2_S16_CCGGGTAGTGTCCGTG-1	False	False	False	False	False	False	False
batch3caffeine-2_S16_CCGGGTAGTTCGGCCA-1	False	False	False	False	False	False	False
batch3caffeine-2_S16_CCGGGTATCGACACTA-1	False	True	False	False	False	True	False
batch3caffeine-2_S16_CCGGGTATCGCTACGG-1	False	False	False	False	True	False	True
batch3caffeine-2_S16_CCGGGTATCTAGACAC-1	False	False	False	False	False	False	False
batch3caffeine-2_S16_CCGGTAGAGTACCGGA-1	False	False	False	False	False	False	False
batch3caffeine-2_S16_CCGGTAGCACCGTCGA-1	False	False	False	False	False	False	False
batch3caffeine-2_S16_CCGGTAGCACTCAAGT-1	False	True	False	False	False	True	False
batch3caffeine-2_S16_CCGGTAGCAGTAGAGC-1	False	True	False	False	False	False	False
batch3caffeine-2_S16_CCGGTAGGTCCCTAAA-1	False	False	False	False	False	False	False
batch3caffeine-2_S16_CCGGTAGGTCTCGCGA-1	False	False	False	False	False	False	False
batch3caffeine-2_S16_CCGGTAGGTGTCATTG-1	False	True	False	False	False	False	False
batch3caffeine-2_S16_CCGGTAGGTTAACCTG-1	False	True	False	False	False	True	False
batch3caffeine-2_S16_CCGGTAGGTTGAGAGC-1	False	False	False	False	True	False	False
batch3caffeine-2_S16_CCGGTAGTCCATTTGT-1	False	True	False	False	False	False	False
batch3caffeine-2_S16_CCGGTAGTCGACATAC-1	True	False	False	False	False	False	False
batch3caffeine-2_S16_CCGGTAGTCGAGATGG-1	False	False	False	False	True	False	False
batch3caffeine-2_S16_CCGGTAGTCGCTTGCT-1	False	False	False	False	True	False	True
batch3caffeine-2_S16_CCGGTAGTCGGCATTA-1	False	False	False	False	True	False	True
batch3caffeine-2_S16_CCGGTGAAGACATAGT-1	False	True	False	False	False	False	False
batch3caffeine-2_S16_CCGGTGAAGCCGTTGC-1	False	False	False	False	False	False	False
batch3caffeine-2_S16_CCGGTGAAGCGGTAAC-1	True	False	False	False	False	False	False
batch3caffeine-2_S16_CCGGTGAAGGCGACAT-1	True	False	False	False	False	False	False
batch3caffeine-2_S16_CCGGTGAAGTATTCCG-1	False	True	False	False	False	True	False
batch3caffeine-2_S16_CCGGTGAAGTGGACGT-1	False	False	False	False	False	False	False
batch3caffeine-2_S16_CCGGTGACAAAGGATT-1	False	True	False	False	False	False	False
batch3caffeine-2_S16_CCGGTGACAAATGAGT-1	False	False	False	False	False	False	False
batch3caffeine-2_S16_CCGGTGACACAAGTTC-1	False	False	False	False	True	False	False
batch3caffeine-2_S16_CCGGTGACACATGACT-1	False	False	False	False	False	False	False
batch3caffeine-2_S16_CCGGTGACACTCCACT-1	False	False	False	False	False	False	False
batch3caffeine-2_S16_CCGGTGACAGAGGACT-1	False	False	False	False	False	False	False
batch3caffeine-2_S16_CCGGTGACATTGTGCA-1	False	True	False	False	False	False	False
batch3caffeine-2_S16_CCGGTGAGTAGACGGT-1	False	False	False	False	False	False	False
batch3caffeine-2_S16_CCGGTGAGTAGTACGG-1	False	False	False	False	False	False	False
batch3caffeine-2_S16_CCGGTGAGTATCGCAT-1	False	False	False	False	True	False	False
batch3caffeine-2_S16_CCGGTGAGTCCTCCAT-1	False	True	False	False	False	True	False
batch3caffeine-2_S16_CCGGTGATCATACGAC-1	False	False	False	False	False	False	False
batch3caffeine-2_S16_CCGGTGATCCTCTAGC-1	False	False	False	False	True	False	True
batch3caffeine-2_S16_CCGGTGATCGTGGCGT-1	False	False	False	False	False	False	False
batch3caffeine-2_S16_CCGTAGGAGATGATTG-1	False	True	False	False	False	False	False
batch3caffeine-2_S16_CCGTAGGAGCAGGCTA-1	False	False	False	False	False	False	False
batch3caffeine-2_S16_CCGTAGGAGCGGACAT-1	False	False	True	False	False	False	False
batch3caffeine-2_S16_CCGTAGGAGGGCAGGA-1	False	False	False	False	False	False	False
batch3caffeine-2_S16_CCGTAGGAGTCAGCGA-1	False	False	False	False	False	False	False
batch3caffeine-2_S16_CCGTAGGCAGACCATT-1	False	True	False	False	False	False	False
batch3caffeine-2_S16_CCGTAGGGTATTGCCA-1	False	False	False	False	False	False	False
batch3caffeine-2_S16_CCGTAGGGTCAACCTA-1	False	False	False	False	False	False	True
batch3caffeine-2_S16_CCGTAGGGTGATACAA-1	False	False	False	False	False	False	False
batch3caffeine-2_S16_CCGTAGGGTGTTTCTT-1	False	False	False	True	True	False	False
batch3caffeine-2_S16_CCGTAGGGTTGTAAAG-1	True	False	False	False	False	False	False
batch3caffeine-2_S16_CCGTAGGTCATTACTC-1	False	True	False	False	False	False	False
batch3caffeine-2_S16_CCGTAGGTCCACACCT-1	False	False	False	False	False	False	False
batch3caffeine-2_S16_CCGTAGGTCCTTACCG-1	False	True	False	False	False	True	False
batch3caffeine-2_S16_CCGTAGGTCGATGGAG-1	False	False	False	False	False	False	False
batch3caffeine-2_S16_CCGTAGGTCGATTGGT-1	False	True	False	False	False	False	False
batch3caffeine-2_S16_CCGTAGGTCGCACGGT-1	False	False	False	False	True	False	True
batch3caffeine-2_S16_CCGTAGGTCGGCAGTC-1	False	False	False	False	False	False	False
batch3caffeine-2_S16_CCGTGAGAGAAGCTCG-1	False	False	False	False	False	False	False
batch3caffeine-2_S16_CCGTGAGAGAGGATGA-1	False	True	False	False	False	False	False
batch3caffeine-2_S16_CCGTGAGAGCTGCCAC-1	False	False	False	False	False	False	False
batch3caffeine-2_S16_CCGTGAGAGGAACGAA-1	False	False	False	False	False	False	False
batch3caffeine-2_S16_CCGTGAGAGGTAACTA-1	False	False	False	True	False	False	False
batch3caffeine-2_S16_CCGTGAGGTAAGCAAT-1	True	False	False	False	False	False	False
batch3caffeine-2_S16_CCGTGAGGTACAAGTA-1	True	False	False	False	False	False	False
batch3caffeine-2_S16_CCGTGAGGTACAGAAT-1	False	True	False	False	False	True	False
batch3caffeine-2_S16_CCGTGAGGTCCTGAAT-1	False	False	False	False	False	False	False
batch3caffeine-2_S16_CCGTGAGGTTAATCGC-1	False	True	False	False	False	True	False
batch3caffeine-2_S16_CCGTGAGGTTCAGTAC-1	False	False	False	False	True	False	False
batch3caffeine-2_S16_CCGTGAGGTTCCTTGC-1	False	True	False	False	False	True	False
batch3caffeine-2_S16_CCGTGAGGTTCGGGTC-1	True	False	False	False	False	False	False
batch3caffeine-2_S16_CCGTGAGGTTCTAAGC-1	True	True	True	True	True	True	True
batch3caffeine-2_S16_CCGTGAGGTTTGCCGG-1	False	False	False	False	False	False	False
batch3caffeine-2_S16_CCGTGAGTCAAATAGG-1	False	False	False	False	False	False	False
batch3caffeine-2_S16_CCGTGAGTCCTTCTGG-1	False	False	False	False	False	False	False
batch3caffeine-2_S16_CCGTGAGTCGCGTCGA-1	False	False	False	False	False	False	False
batch3caffeine-2_S16_CCGTGAGTCGGTAACT-1	False	False	False	False	False	False	False
batch3caffeine-2_S16_CCGTGAGTCGTTACCC-1	False	True	False	False	False	True	False
batch3caffeine-2_S16_CCGTTCAAGCCGATTT-1	False	False	False	False	False	False	True
batch3caffeine-2_S16_CCGTTCAAGGCGTTAG-1	False	False	False	False	True	False	False
batch3caffeine-2_S16_CCGTTCAAGGCTTTCA-1	False	True	False	False	False	True	False
batch3caffeine-2_S16_CCGTTCAAGTGGAAAG-1	False	True	False	False	False	True	False
batch3caffeine-2_S16_CCGTTCACAATTCTCT-1	False	False	False	True	False	False	False
batch3caffeine-2_S16_CCGTTCACAGAGAATT-1	False	True	False	False	False	False	False
batch3caffeine-2_S16_CCGTTCACAGTACTAC-1	False	False	False	False	False	False	False
batch3caffeine-2_S16_CCGTTCAGTACGATGG-1	False	False	False	False	False	False	False
batch3caffeine-2_S16_CCGTTCAGTATAGGGC-1	False	False	False	False	False	False	False
batch3caffeine-2_S16_CCGTTCAGTTATCTGG-1	False	False	False	False	False	False	False
batch3caffeine-2_S16_CCGTTCAGTTGTAGCT-1	False	False	False	False	False	False	False
batch3caffeine-2_S16_CCGTTCATCGCAGAGA-1	False	False	False	False	False	False	False
batch3caffeine-2_S16_CCGTTCATCGTAGCCG-1	False	False	False	False	False	False	False
batch3caffeine-2_S16_CCTAACCAGGAGATAG-1	False	False	False	False	False	False	False
batch3caffeine-2_S16_CCTAACCAGGAGTACC-1	False	False	False	False	False	False	False
batch3caffeine-2_S16_CCTAACCAGGTACAGC-1	False	False	False	False	False	False	False
batch3caffeine-2_S16_CCTAACCAGTAATCCC-1	False	False	False	False	True	False	True
batch3caffeine-2_S16_CCTAACCCAACTGCTA-1	False	False	True	False	False	False	False
batch3caffeine-2_S16_CCTAACCCAATGAAAC-1	False	False	False	False	True	False	True
batch3caffeine-2_S16_CCTAACCGTACAAGTA-1	False	False	False	False	False	False	False
batch3caffeine-2_S16_CCTAACCGTAGTGCGA-1	False	True	False	False	False	False	False
batch3caffeine-2_S16_CCTAACCGTGCAGTGA-1	False	False	False	False	False	False	False
batch3caffeine-2_S16_CCTAACCGTTCCTTGC-1	False	False	False	False	False	False	False
batch3caffeine-2_S16_CCTAACCGTTCTATCT-1	False	False	False	False	False	False	False
batch3caffeine-2_S16_CCTAACCTCAACGAGG-1	False	True	False	False	False	True	False
batch3caffeine-2_S16_CCTAACCTCCTAAACG-1	True	False	False	False	False	False	False
batch3caffeine-2_S16_CCTAACCTCGATACAC-1	False	False	False	False	False	False	False
batch3caffeine-2_S16_CCTAACCTCGCCAACG-1	False	True	False	False	False	False	False
batch3caffeine-2_S16_CCTAACCTCTAGTACG-1	False	False	False	False	True	False	False
batch3caffeine-2_S16_CCTAACCTCTCATTAC-1	False	False	False	False	False	False	False
batch3caffeine-2_S16_CCTAAGAAGACATAGT-1	False	True	False	False	False	True	False
batch3caffeine-2_S16_CCTAAGAAGAGTTGAT-1	False	False	False	False	False	False	False
batch3caffeine-2_S16_CCTAAGAAGATAACAC-1	False	False	False	False	False	False	False
batch3caffeine-2_S16_CCTAAGAAGCTCACTA-1	False	False	False	False	False	False	False
batch3caffeine-2_S16_CCTAAGACAAGTGCTT-1	False	False	False	False	False	False	False
batch3caffeine-2_S16_CCTAAGACAATAACCC-1	False	False	False	False	False	False	False
batch3caffeine-2_S16_CCTAAGACACGTCTCT-1	False	False	False	False	False	False	False
batch3caffeine-2_S16_CCTAAGACAGCTCATA-1	False	False	False	True	True	False	False
batch3caffeine-2_S16_CCTAAGACAGGTAGTG-1	False	False	False	False	False	False	False
batch3caffeine-2_S16_CCTAAGACATACGCAT-1	False	False	False	False	False	False	False
batch3caffeine-2_S16_CCTAAGACATGGCCAC-1	False	False	False	False	False	False	False
batch3caffeine-2_S16_CCTAAGAGTCACATTG-1	False	False	False	False	True	False	False
batch3caffeine-2_S16_CCTAAGAGTGGACCAA-1	False	False	False	False	True	False	True
batch3caffeine-2_S16_CCTAAGAGTTGCCATA-1	False	False	False	False	False	False	False
batch3caffeine-2_S16_CCTAAGATCAACCGAT-1	False	False	False	False	False	False	False
batch3caffeine-2_S16_CCTAAGATCAAGCCGC-1	False	False	False	True	True	False	False
batch3caffeine-2_S16_CCTAAGATCACCCTGT-1	False	True	False	False	False	True	False
batch3caffeine-2_S16_CCTAAGATCACCGGTG-1	False	True	False	False	False	True	False
batch3caffeine-2_S16_CCTACGTAGCCGTCGT-1	False	False	False	False	False	False	False
batch3caffeine-2_S16_CCTACGTAGCCGTTAT-1	False	False	False	False	False	False	False
batch3caffeine-2_S16_CCTACGTAGTTTAGGA-1	False	True	False	False	False	True	False
batch3caffeine-2_S16_CCTACGTCAAGATGGC-1	False	True	False	False	False	False	False
batch3caffeine-2_S16_CCTACGTCACGGAAGT-1	False	False	False	False	True	False	True
batch3caffeine-2_S16_CCTACGTCACGTCGGT-1	False	True	False	False	False	False	False
batch3caffeine-2_S16_CCTACGTCAGCTATTG-1	False	False	False	False	False	False	False
batch3caffeine-2_S16_CCTACGTCATAATCGC-1	False	True	False	False	False	True	False
batch3caffeine-2_S16_CCTACGTCATCGATAC-1	False	False	False	False	True	False	True
batch3caffeine-2_S16_CCTACGTGTCCCAAAT-1	False	False	False	False	True	False	True
batch3caffeine-2_S16_CCTACGTGTTAGGCCC-1	False	False	False	False	False	False	False
batch3caffeine-2_S16_CCTACGTTCAAAGGAT-1	False	True	False	False	False	False	False
batch3caffeine-2_S16_CCTACGTTCAAGTCGT-1	False	False	False	False	False	False	False
batch3caffeine-2_S16_CCTACGTTCATGTCAG-1	False	False	False	False	False	False	False
batch3caffeine-2_S16_CCTACGTTCCTGTACC-1	True	False	False	False	False	False	False
batch3caffeine-2_S16_CCTACGTTCTACACAG-1	False	True	False	False	False	True	False
batch3caffeine-2_S16_CCTACGTTCTACTGAG-1	False	False	False	False	False	False	False
batch3caffeine-2_S16_CCTACGTTCTCAACCC-1	True	False	False	False	False	False	False
batch3caffeine-2_S16_CCTATCGAGCGTTCAT-1	False	False	False	False	False	False	False
batch3caffeine-2_S16_CCTATCGAGCTGCCTG-1	False	False	False	False	False	False	False
batch3caffeine-2_S16_CCTATCGAGTTGGAAT-1	False	False	False	False	False	False	False
batch3caffeine-2_S16_CCTATCGAGTTTGCTG-1	False	False	False	False	False	False	False
batch3caffeine-2_S16_CCTATCGCAACGACTT-1	False	True	False	False	False	True	False
batch3caffeine-2_S16_CCTATCGCAGTCAGAG-1	False	False	True	False	False	False	False
batch3caffeine-2_S16_CCTATCGCAGTGTGCC-1	False	False	False	False	False	False	False
batch3caffeine-2_S16_CCTATCGGTAATGCTC-1	False	False	False	False	False	False	False
batch3caffeine-2_S16_CCTATCGGTCAAGTTC-1	False	True	False	False	False	False	False
batch3caffeine-2_S16_CCTATCGGTCGCTCGA-1	True	False	False	False	False	False	False
batch3caffeine-2_S16_CCTATCGGTCTGATAC-1	False	False	False	False	False	False	False
batch3caffeine-2_S16_CCTATCGGTTATGTGC-1	False	False	False	False	False	False	False
batch3caffeine-2_S16_CCTATCGTCACTCCGT-1	False	True	False	False	False	False	False
batch3caffeine-2_S16_CCTATCGTCAGCTCTC-1	False	False	False	False	False	False	False
batch3caffeine-2_S16_CCTATCGTCCACCCTA-1	False	False	False	False	False	False	False
batch3caffeine-2_S16_CCTATCGTCCGCTAGG-1	False	True	False	False	False	True	False
batch3caffeine-2_S16_CCTATCGTCCGTCCTA-1	False	False	False	False	True	False	True
batch3caffeine-2_S16_CCTCAACAGACTCATC-1	False	False	False	False	False	False	False
batch3caffeine-2_S16_CCTCAACAGAGCCTGA-1	False	False	False	False	True	False	True
batch3caffeine-2_S16_CCTCAACAGCAATAAC-1	True	False	False	False	False	False	False
batch3caffeine-2_S16_CCTCAACAGTATAGGT-1	False	False	False	False	True	False	True
batch3caffeine-2_S16_CCTCAACAGTATTCCG-1	False	True	False	False	False	False	False
batch3caffeine-2_S16_CCTCAACAGTCTTCCC-1	True	False	False	False	False	False	False
batch3caffeine-2_S16_CCTCAACAGTTGTCAC-1	False	True	False	False	False	False	False
batch3caffeine-2_S16_CCTCAACCAATCACGT-1	False	True	False	False	False	False	False
batch3caffeine-2_S16_CCTCAACCACAACGAG-1	False	False	False	False	False	False	False
batch3caffeine-2_S16_CCTCAACCAGAGGCTA-1	False	False	False	False	False	False	False
batch3caffeine-2_S16_CCTCAACCAGCGATTT-1	False	False	False	False	False	False	False
batch3caffeine-2_S16_CCTCAACCAGTACTAC-1	False	False	False	False	False	False	False
batch3caffeine-2_S16_CCTCAACGTACTCCCT-1	False	False	False	False	True	False	False
batch3caffeine-2_S16_CCTCAACGTCACTGAT-1	False	True	False	False	False	True	False
batch3caffeine-2_S16_CCTCAACGTTCCCAAA-1	False	False	False	False	False	False	False
batch3caffeine-2_S16_CCTCAACGTTCGATTG-1	False	False	False	False	False	False	False
batch3caffeine-2_S16_CCTCAACTCAACTCTT-1	False	False	False	False	False	False	False
batch3caffeine-2_S16_CCTCAACTCATACGGT-1	False	False	False	True	True	False	True
batch3caffeine-2_S16_CCTCAACTCATGCCAA-1	False	False	False	False	False	False	False
batch3caffeine-2_S16_CCTCAACTCCAAATGC-1	False	True	False	False	False	True	False
batch3caffeine-2_S16_CCTCACAAGACCATTC-1	False	False	False	False	False	False	False
batch3caffeine-2_S16_CCTCACAAGACCTTTG-1	False	False	False	False	True	False	False
batch3caffeine-2_S16_CCTCACAAGACGAAGA-1	False	True	False	False	False	False	False
batch3caffeine-2_S16_CCTCACAAGAGCAGCT-1	False	False	False	False	False	False	False
batch3caffeine-2_S16_CCTCACAAGCACTAGG-1	False	True	False	False	False	True	False
batch3caffeine-2_S16_CCTCACAAGGTAAGTT-1	False	False	False	False	False	False	False
batch3caffeine-2_S16_CCTCACAAGTAACAGT-1	False	True	False	False	False	False	False
batch3caffeine-2_S16_CCTCACAAGTGCCTCG-1	False	True	False	False	False	True	False
batch3caffeine-2_S16_CCTCACAAGTGCTCAT-1	False	False	True	False	False	False	False
batch3caffeine-2_S16_CCTCACACAAAGGAGA-1	False	True	False	False	False	False	False
batch3caffeine-2_S16_CCTCACACAACGCCCA-1	False	False	False	False	False	False	False
batch3caffeine-2_S16_CCTCACACAATTGCTG-1	False	False	False	False	False	False	False
batch3caffeine-2_S16_CCTCACACACGACGTC-1	False	True	False	False	False	True	False
batch3caffeine-2_S16_CCTCACACAGAGCTAG-1	False	False	False	False	False	False	False
batch3caffeine-2_S16_CCTCACACAGCAGTAG-1	False	False	True	False	False	False	False
batch3caffeine-2_S16_CCTCACACAGCTGTAT-1	False	False	False	False	False	False	False
batch3caffeine-2_S16_CCTCACACATAGACTC-1	True	False	False	False	False	False	False
batch3caffeine-2_S16_CCTCACACATATCGGT-1	False	False	False	True	True	False	True
batch3caffeine-2_S16_CCTCACAGTCCACGCA-1	False	True	False	False	False	False	False
batch3caffeine-2_S16_CCTCACAGTCGTGTTA-1	False	True	False	False	False	True	False
batch3caffeine-2_S16_CCTCACAGTGTCGCTG-1	False	False	False	False	False	False	False
batch3caffeine-2_S16_CCTCACAGTTCACCGG-1	False	False	False	False	True	False	False
batch3caffeine-2_S16_CCTCACAGTTGCATGT-1	False	False	False	False	False	False	False
batch3caffeine-2_S16_CCTCACATCATTTCGT-1	False	True	False	False	False	False	False
batch3caffeine-2_S16_CCTCACATCCCTTTGG-1	False	False	False	True	True	False	True
batch3caffeine-2_S16_CCTCACATCCGTGTCT-1	False	False	False	False	True	False	True
batch3caffeine-2_S16_CCTCACATCCTCACCA-1	False	False	False	False	False	False	False
batch3caffeine-2_S16_CCTCACATCCTCGATC-1	False	False	False	False	False	False	False
batch3caffeine-2_S16_CCTCACATCGACGATT-1	True	False	False	False	False	False	False
batch3caffeine-2_S16_CCTCACATCGGTTCAA-1	False	False	True	False	False	False	False
batch3caffeine-2_S16_CCTCACATCGTGACTA-1	False	True	False	False	False	True	False
batch3caffeine-2_S16_CCTCACATCTACGCGG-1	False	False	False	False	True	False	False
batch3caffeine-2_S16_CCTCACATCTCCTACG-1	False	True	False	False	False	False	False
batch3caffeine-2_S16_CCTCACATCTTCACAT-1	False	False	False	False	False	False	False
batch3caffeine-2_S16_CCTCACATCTTTGATC-1	False	False	False	True	False	False	False
batch3caffeine-2_S16_CCTCAGTAGCTACGTT-1	False	False	False	False	False	False	False
batch3caffeine-2_S16_CCTCAGTCACCCTAAA-1	False	True	False	False	False	True	False
batch3caffeine-2_S16_CCTCAGTGTCGCACGT-1	False	False	False	False	False	False	False
batch3caffeine-2_S16_CCTCAGTGTCTTACAG-1	False	True	False	False	False	False	False
batch3caffeine-2_S16_CCTCAGTTCCGTGGGT-1	False	False	True	False	False	False	False
batch3caffeine-2_S16_CCTCAGTTCGGTTCAA-1	False	True	False	False	False	False	False
batch3caffeine-2_S16_CCTCAGTTCGTGCTCT-1	False	True	False	False	False	False	False
batch3caffeine-2_S16_CCTCATGAGATCGCCC-1	False	False	False	False	False	False	False
batch3caffeine-2_S16_CCTCATGAGCTCTTCC-1	False	False	False	False	False	False	False
batch3caffeine-2_S16_CCTCATGAGGGCATGT-1	False	True	False	False	False	True	False
batch3caffeine-2_S16_CCTCATGAGGTGATCG-1	False	False	False	False	False	False	False
batch3caffeine-2_S16_CCTCATGCACGCGTCA-1	False	False	False	False	False	False	False
batch3caffeine-2_S16_CCTCATGCAGATACCT-1	False	True	False	False	False	True	False
batch3caffeine-2_S16_CCTCATGCAGGATGAC-1	True	False	False	False	False	False	False
batch3caffeine-2_S16_CCTCATGCATGATCTG-1	False	False	False	False	False	False	False
batch3caffeine-2_S16_CCTCATGGTCGTCATA-1	True	False	False	False	False	False	False
batch3caffeine-2_S16_CCTCATGGTCTTGAAC-1	False	True	False	False	False	True	False
batch3caffeine-2_S16_CCTCATGGTTCGGTAT-1	True	False	False	False	False	False	False
batch3caffeine-2_S16_CCTCATGGTTGCCGAC-1	False	False	False	False	True	False	True
batch3caffeine-2_S16_CCTCATGGTTTCGATG-1	True	False	False	False	False	False	False
batch3caffeine-2_S16_CCTCATGTCAAGTAAG-1	False	True	False	False	False	True	False
batch3caffeine-2_S16_CCTCATGTCATGAGAA-1	False	True	False	False	False	True	False
batch3caffeine-2_S16_CCTCATGTCCCATACC-1	False	False	False	False	False	False	False
batch3caffeine-2_S16_CCTCATGTCCTACCGT-1	False	False	False	False	False	False	False
batch3caffeine-2_S16_CCTCATGTCCTATTTG-1	False	False	False	False	False	False	False
batch3caffeine-2_S16_CCTCATGTCGTCGACG-1	False	False	False	False	True	False	False
batch3caffeine-2_S16_CCTCATGTCTCCAAGA-1	False	False	False	False	True	False	True
batch3caffeine-2_S16_CCTCATGTCTTCGGAA-1	False	False	False	False	False	False	False
batch3caffeine-2_S16_CCTCCAAAGATTGATG-1	False	True	False	False	False	True	False
batch3caffeine-2_S16_CCTCCAAAGCTTCGTA-1	False	True	False	False	False	True	False
batch3caffeine-2_S16_CCTCCAAAGGTTAGTA-1	False	True	False	False	False	False	False
batch3caffeine-2_S16_CCTCCAAAGTTGCTGT-1	False	False	False	False	False	True	False
batch3caffeine-2_S16_CCTCCAACAAGAGTAT-1	False	False	False	False	True	False	False
batch3caffeine-2_S16_CCTCCAACACCACTGG-1	True	False	False	False	True	False	False
batch3caffeine-2_S16_CCTCCAACAGAGAATT-1	False	False	False	True	True	False	False
batch3caffeine-2_S16_CCTCCAACAGCAAGAC-1	False	False	False	False	False	False	False
batch3caffeine-2_S16_CCTCCAACAGCATGCC-1	False	False	False	False	True	False	False
batch3caffeine-2_S16_CCTCCAAGTACGGATG-1	False	False	False	False	False	False	False
batch3caffeine-2_S16_CCTCCAAGTAGCTGAG-1	False	False	False	False	True	False	False
batch3caffeine-2_S16_CCTCCAAGTATGCTAC-1	False	True	False	False	True	False	False
batch3caffeine-2_S16_CCTCCAATCGCCAGTG-1	False	False	False	False	False	False	False
batch3caffeine-2_S16_CCTCCAATCGGCCTTT-1	False	False	False	False	False	False	False
batch3caffeine-2_S16_CCTCCTCAGAAGCTGC-1	False	True	False	False	False	True	False
batch3caffeine-2_S16_CCTCCTCAGAATAGTC-1	False	False	False	False	True	False	False
batch3caffeine-2_S16_CCTCCTCAGAGGGTAA-1	False	False	False	False	False	False	False
batch3caffeine-2_S16_CCTCCTCAGTCTGCAT-1	False	True	False	False	False	False	False
batch3caffeine-2_S16_CCTCCTCCAAGATGTA-1	False	False	False	False	False	False	False
batch3caffeine-2_S16_CCTCCTCCAAGTAGTA-1	False	True	False	False	False	True	False
batch3caffeine-2_S16_CCTCCTCCACAATGCT-1	False	False	False	False	True	False	False
batch3caffeine-2_S16_CCTCCTCCACTGTCGG-1	False	False	False	False	True	False	True
batch3caffeine-2_S16_CCTCCTCCACTTCTCG-1	False	True	False	False	False	False	False
batch3caffeine-2_S16_CCTCCTCCAGCGAACA-1	True	False	False	False	False	False	False
batch3caffeine-2_S16_CCTCCTCCAGGCGTTC-1	False	False	False	False	True	False	True
batch3caffeine-2_S16_CCTCCTCGTAACAGGC-1	False	False	True	False	False	False	False
batch3caffeine-2_S16_CCTCCTCGTACGCTTA-1	False	False	False	False	False	False	False
batch3caffeine-2_S16_CCTCCTCGTCAGTCCG-1	False	True	False	False	False	False	False
batch3caffeine-2_S16_CCTCCTCGTGGTTCTA-1	False	True	False	False	False	True	False
batch3caffeine-2_S16_CCTCCTCGTTCCAGGC-1	False	False	False	False	True	False	False
batch3caffeine-2_S16_CCTCCTCTCACCTTAT-1	False	True	False	False	False	True	False
batch3caffeine-2_S16_CCTCCTCTCACGGTCG-1	False	True	False	False	False	False	False
batch3caffeine-2_S16_CCTCCTCTCATGTCTT-1	False	False	True	False	False	False	False
batch3caffeine-2_S16_CCTCCTCTCATTTGTC-1	True	False	False	False	False	False	False
batch3caffeine-2_S16_CCTCCTCTCCTACGAA-1	False	False	False	False	False	False	False
batch3caffeine-2_S16_CCTCCTCTCTGTCGCT-1	False	False	False	False	False	False	False
batch3caffeine-2_S16_CCTCTAGAGAGGGCGA-1	False	False	False	False	True	False	False
batch3caffeine-2_S16_CCTCTAGAGTGGTTCT-1	False	False	False	False	True	False	False
batch3caffeine-2_S16_CCTCTAGCAGAGCTAG-1	False	True	False	False	False	False	False
batch3caffeine-2_S16_CCTCTAGCAGTATGAA-1	False	True	False	False	False	False	False
batch3caffeine-2_S16_CCTCTAGGTAGTTACC-1	False	False	False	False	True	False	False
batch3caffeine-2_S16_CCTCTAGGTGTGAATA-1	True	False	False	False	False	False	False
batch3caffeine-2_S16_CCTCTAGGTTCATCGA-1	False	True	False	False	False	False	False
batch3caffeine-2_S16_CCTCTAGGTTGTCTAG-1	False	False	False	False	False	False	False
batch3caffeine-2_S16_CCTCTAGTCACCCTGT-1	False	True	False	False	False	False	False
batch3caffeine-2_S16_CCTCTAGTCCACGGGT-1	False	False	True	False	False	False	False
batch3caffeine-2_S16_CCTCTAGTCCATAGAC-1	False	True	False	False	False	False	False
batch3caffeine-2_S16_CCTCTAGTCGCTAGCG-1	False	False	True	False	False	False	False
batch3caffeine-2_S16_CCTCTAGTCTTCCCAG-1	False	False	False	False	False	False	False
batch3caffeine-2_S16_CCTCTCCAGGCACTAG-1	False	False	False	False	False	False	False
batch3caffeine-2_S16_CCTCTCCAGGCGATAC-1	False	False	False	False	True	False	True
batch3caffeine-2_S16_CCTCTCCAGTAGGGTC-1	False	False	False	False	False	False	False
batch3caffeine-2_S16_CCTCTCCAGTATCTGC-1	False	True	False	False	False	False	False
batch3caffeine-2_S16_CCTCTCCAGTTACTCG-1	True	False	False	False	False	False	False
batch3caffeine-2_S16_CCTCTCCCATCAGCAT-1	False	False	False	False	True	False	True
batch3caffeine-2_S16_CCTCTCCCATTCATCT-1	True	False	False	False	False	False	False
batch3caffeine-2_S16_CCTCTCCGTCAAAGTA-1	True	False	False	False	False	False	False
batch3caffeine-2_S16_CCTCTCCGTGGGTATG-1	False	True	False	False	False	False	False
batch3caffeine-2_S16_CCTCTCCGTTCGGCGT-1	False	False	False	False	False	False	False
batch3caffeine-2_S16_CCTCTCCGTTGCTCCT-1	True	False	False	False	False	False	False
batch3caffeine-2_S16_CCTCTCCTCAAGAAAC-1	True	False	False	False	False	False	False
batch3caffeine-2_S16_CCTCTCCTCCACTTTA-1	False	False	True	False	False	False	False
batch3caffeine-2_S16_CCTCTCCTCCGTAATG-1	False	True	False	False	False	True	False
batch3caffeine-2_S16_CCTCTCCTCGCAAGAG-1	False	False	False	True	True	False	False
batch3caffeine-2_S16_CCTCTCCTCGTGTGGC-1	True	False	False	False	False	False	False
batch3caffeine-2_S16_CCTCTCCTCTTAGCCC-1	True	True	False	False	True	False	False
batch3caffeine-2_S16_CCTGCATAGATGGTCG-1	False	True	False	False	False	True	False
batch3caffeine-2_S16_CCTGCATAGCAAGCCA-1	False	False	False	False	False	False	False
batch3caffeine-2_S16_CCTGCATAGCTCGACC-1	False	True	False	False	False	False	False
batch3caffeine-2_S16_CCTGCATAGGAAGAAC-1	False	True	False	False	False	False	False
batch3caffeine-2_S16_CCTGCATAGTATAGAC-1	False	False	False	False	False	False	False
batch3caffeine-2_S16_CCTGCATAGTGGATAT-1	False	True	False	False	False	True	False
batch3caffeine-2_S16_CCTGCATAGTTGGCGA-1	True	True	False	True	True	False	False
batch3caffeine-2_S16_CCTGCATCAAATACGA-1	False	False	False	False	True	False	True
batch3caffeine-2_S16_CCTGCATCAAGAGTTA-1	False	False	False	False	True	False	True
batch3caffeine-2_S16_CCTGCATCAAGCAATA-1	False	False	False	False	False	False	False
batch3caffeine-2_S16_CCTGCATCACATGGTT-1	False	False	True	False	False	False	False
batch3caffeine-2_S16_CCTGCATCACCTCTAC-1	False	True	False	False	False	False	False
batch3caffeine-2_S16_CCTGCATCATGAAGCG-1	False	True	False	False	False	False	False
batch3caffeine-2_S16_CCTGCATGTACAGAAT-1	False	True	False	False	False	True	False
batch3caffeine-2_S16_CCTGCATGTAGACGTG-1	False	True	False	False	False	True	False
batch3caffeine-2_S16_CCTGCATGTATCGCAT-1	False	False	False	False	True	False	False
batch3caffeine-2_S16_CCTGCATGTGATACCT-1	False	False	False	False	False	False	False
batch3caffeine-2_S16_CCTGCATGTTCTCTCG-1	False	False	False	False	True	False	False
batch3caffeine-2_S16_CCTGCATGTTGCACGC-1	False	False	False	False	False	False	False
batch3caffeine-2_S16_CCTGCATGTTTGGGAG-1	False	True	False	False	False	True	False
batch3caffeine-2_S16_CCTGCATTCAGGCGAA-1	False	False	False	False	False	False	False
batch3caffeine-2_S16_CCTGCATTCCTACGGG-1	False	True	False	False	False	False	False
batch3caffeine-2_S16_CCTGTTGAGAGAGTTT-1	False	True	False	False	False	False	False
batch3caffeine-2_S16_CCTGTTGAGCCAGACA-1	False	True	False	False	False	False	False
batch3caffeine-2_S16_CCTGTTGAGCGACTGA-1	False	False	False	False	False	False	False
batch3caffeine-2_S16_CCTGTTGAGGGATCGT-1	False	True	False	False	False	False	False
batch3caffeine-2_S16_CCTGTTGAGTCGCCCA-1	False	False	False	False	False	False	False
batch3caffeine-2_S16_CCTGTTGAGTGCCGAA-1	False	True	False	False	False	True	False
batch3caffeine-2_S16_CCTGTTGCAAATACAG-1	False	True	False	False	False	False	False
batch3caffeine-2_S16_CCTGTTGCACGTCGGT-1	False	False	True	False	False	False	False
batch3caffeine-2_S16_CCTGTTGCATCTTCGC-1	False	False	False	False	True	False	False
batch3caffeine-2_S16_CCTGTTGCATTGGGAG-1	True	False	False	False	False	False	False
batch3caffeine-2_S16_CCTGTTGGTAGTGTGG-1	False	True	False	False	False	True	False
batch3caffeine-2_S16_CCTGTTGGTCCAGCCA-1	False	False	False	False	False	False	False
batch3caffeine-2_S16_CCTGTTGGTCGATGCC-1	True	False	False	False	False	False	False
batch3caffeine-2_S16_CCTGTTGTCAAAGGAT-1	False	False	False	False	True	False	False
batch3caffeine-2_S16_CCTGTTGTCACTACGA-1	False	False	False	False	False	False	False
batch3caffeine-2_S16_CCTGTTGTCAGACCCG-1	False	False	False	False	False	False	False
batch3caffeine-2_S16_CCTGTTGTCAGACCTA-1	False	False	False	False	True	False	False
batch3caffeine-2_S16_CCTGTTGTCAGTAGGG-1	False	False	False	False	False	False	False
batch3caffeine-2_S16_CCTGTTGTCGCGTAGC-1	False	False	False	True	False	False	False
batch3caffeine-2_S16_CCTGTTGTCGTAGCCG-1	False	False	False	False	False	False	False
batch3caffeine-2_S16_CCTGTTGTCTGGCTGG-1	False	False	True	False	False	False	False
batch3caffeine-2_S16_CCTTCAGAGATACAGT-1	False	False	True	False	False	False	False
batch3caffeine-2_S16_CCTTCAGAGTAACGTA-1	False	False	False	False	False	False	False
batch3caffeine-2_S16_CCTTCAGAGTCATAGA-1	False	False	False	False	False	False	False
batch3caffeine-2_S16_CCTTCAGAGTCTGGAG-1	False	False	True	False	False	False	False
batch3caffeine-2_S16_CCTTCAGAGTTTCAGC-1	False	True	False	False	False	False	False
batch3caffeine-2_S16_CCTTCAGCAGGGTCTC-1	False	False	False	False	True	False	False
batch3caffeine-2_S16_CCTTCAGCAGTCCGTG-1	False	False	False	False	True	False	False
batch3caffeine-2_S16_CCTTCAGCATGCTGCG-1	False	True	False	False	False	True	False
batch3caffeine-2_S16_CCTTCAGCATGGCCCA-1	False	False	False	True	True	False	False
batch3caffeine-2_S16_CCTTCAGGTAAGCGGT-1	True	False	False	False	False	False	False
batch3caffeine-2_S16_CCTTCAGGTACGTACT-1	False	True	False	False	False	False	False
batch3caffeine-2_S16_CCTTCAGGTATAATGG-1	True	False	False	False	False	False	False
batch3caffeine-2_S16_CCTTCAGGTCACATTG-1	True	False	False	False	False	False	False
batch3caffeine-2_S16_CCTTCAGGTGTTCATG-1	False	True	False	False	False	False	False
batch3caffeine-2_S16_CCTTCAGGTTGAGAGC-1	False	False	True	False	False	False	False
batch3caffeine-2_S16_CCTTCAGTCACCTTGC-1	False	True	False	False	False	False	False
batch3caffeine-2_S16_CCTTCAGTCACTTTGT-1	False	False	False	False	False	False	False
batch3caffeine-2_S16_CCTTCAGTCAGCTCTC-1	True	False	False	False	False	False	False
batch3caffeine-2_S16_CCTTCAGTCCCTATTA-1	False	True	False	False	False	False	False
batch3caffeine-2_S16_CCTTCAGTCGCGTGCA-1	False	True	False	False	False	True	False
batch3caffeine-2_S16_CCTTCAGTCTGGGCCA-1	False	False	False	False	False	False	False
batch3caffeine-2_S16_CCTTGTGAGAAGGTAG-1	False	False	False	False	False	False	False
batch3caffeine-2_S16_CCTTGTGAGCAGTACG-1	False	True	False	False	False	True	False
batch3caffeine-2_S16_CCTTGTGAGCCTATTG-1	False	True	False	False	False	True	False
batch3caffeine-2_S16_CCTTGTGAGGCAGGTT-1	False	False	False	False	False	False	False
batch3caffeine-2_S16_CCTTGTGAGGTAGGCT-1	False	False	True	False	False	False	False
batch3caffeine-2_S16_CCTTGTGAGTTCACTG-1	True	False	False	False	False	False	False
batch3caffeine-2_S16_CCTTGTGCACCAGTTA-1	False	False	False	False	False	False	False
batch3caffeine-2_S16_CCTTGTGCATGAATCC-1	False	False	False	True	True	False	True
batch3caffeine-2_S16_CCTTGTGGTCCAGAAG-1	False	False	True	False	False	False	False
batch3caffeine-2_S16_CCTTGTGGTGACAACG-1	False	True	False	False	False	False	False
batch3caffeine-2_S16_CCTTGTGGTGAGTAAT-1	False	False	False	False	False	False	False
batch3caffeine-2_S16_CCTTGTGGTGTCACAT-1	False	True	False	False	False	False	False
batch3caffeine-2_S16_CCTTGTGGTTTAGTCG-1	False	True	False	False	False	True	False
batch3caffeine-2_S16_CCTTGTGTCATTTCGT-1	False	False	False	False	True	False	False
batch3caffeine-2_S16_CCTTGTGTCCTACGGG-1	False	False	False	False	False	False	False
batch3caffeine-2_S16_CCTTGTGTCCTATTGT-1	True	False	False	False	False	False	False
batch3caffeine-2_S16_CCTTGTGTCTCGTTTA-1	False	True	False	False	False	True	False
batch3caffeine-2_S16_CCTTGTGTCTTCCCAG-1	False	False	True	False	False	False	False
batch3caffeine-2_S16_CCTTTGGAGCAACAAT-1	False	True	False	False	False	False	False
batch3caffeine-2_S16_CCTTTGGAGCCGCTTG-1	False	False	False	False	True	False	False
batch3caffeine-2_S16_CCTTTGGAGCTGAGCA-1	True	False	False	False	False	False	False
batch3caffeine-2_S16_CCTTTGGAGGTGCTAG-1	False	False	False	True	True	False	False
batch3caffeine-2_S16_CCTTTGGAGTGGCAGT-1	False	True	False	False	False	False	False
batch3caffeine-2_S16_CCTTTGGAGTTTGTCG-1	False	False	False	False	True	False	True
batch3caffeine-2_S16_CCTTTGGCAAAGGTTA-1	False	False	False	False	False	False	False
batch3caffeine-2_S16_CCTTTGGCAAATGGAT-1	False	False	False	False	True	False	False
batch3caffeine-2_S16_CCTTTGGCAATGTCAC-1	False	True	False	False	False	False	False
batch3caffeine-2_S16_CCTTTGGCACGTGAGA-1	False	False	False	False	False	False	False
batch3caffeine-2_S16_CCTTTGGCAGAGTCTT-1	False	False	False	False	False	False	False
batch3caffeine-2_S16_CCTTTGGCAGGAGACT-1	False	False	False	False	False	False	False
batch3caffeine-2_S16_CCTTTGGCATGCCGAC-1	False	False	False	False	False	False	False
batch3caffeine-2_S16_CCTTTGGGTATGAAGT-1	False	False	True	False	False	False	False
batch3caffeine-2_S16_CCTTTGGGTCTTGCTC-1	False	True	False	False	False	True	False
batch3caffeine-2_S16_CCTTTGGGTGGGAGAG-1	False	True	False	False	False	True	False
batch3caffeine-2_S16_CCTTTGGGTTGTTGTG-1	False	False	False	False	True	False	True
batch3caffeine-2_S16_CCTTTGGTCCATGATG-1	False	False	False	False	True	False	False
batch3caffeine-2_S16_CCTTTGGTCCTGGGTG-1	False	True	False	False	False	False	False
batch3caffeine-2_S16_CCTTTGGTCGGCCTTT-1	False	False	False	False	True	False	False
batch3caffeine-2_S16_CCTTTGGTCTTTCAGT-1	False	False	False	False	False	False	False
batch3caffeine-2_S16_CGAAGGAAGAGAACCC-1	False	False	False	False	False	False	False
batch3caffeine-2_S16_CGAAGGAAGAGGTTTA-1	False	False	False	False	False	False	False
batch3caffeine-2_S16_CGAAGGAAGATTAGTG-1	False	False	False	False	False	False	False
batch3caffeine-2_S16_CGAAGGAAGCGAAACC-1	False	False	False	False	False	False	False
batch3caffeine-2_S16_CGAAGGAAGCGCCTAC-1	False	False	False	False	False	False	False
batch3caffeine-2_S16_CGAAGGAAGCTATCTG-1	False	True	False	False	False	False	False
batch3caffeine-2_S16_CGAAGGAAGTAGGTTA-1	False	False	False	False	False	False	False
batch3caffeine-2_S16_CGAAGGAAGTCTCTGA-1	True	False	False	False	False	False	False
batch3caffeine-2_S16_CGAAGGACAAGTCCAT-1	False	False	False	False	False	False	False
batch3caffeine-2_S16_CGAAGGACACGTATAC-1	False	False	False	False	True	False	False
batch3caffeine-2_S16_CGAAGGACACTTGTCC-1	False	False	False	False	False	False	False
batch3caffeine-2_S16_CGAAGGACAGCTGTAT-1	False	False	False	False	False	False	False
batch3caffeine-2_S16_CGAAGGACATCGCTCT-1	False	False	True	False	False	False	False
batch3caffeine-2_S16_CGAAGGAGTAGCTTGT-1	False	False	True	False	False	False	False
batch3caffeine-2_S16_CGAAGGAGTCCAAAGG-1	True	False	False	False	False	False	False
batch3caffeine-2_S16_CGAAGGAGTGAGAGGG-1	False	False	True	False	False	False	False
batch3caffeine-2_S16_CGAAGGAGTGTTAACC-1	False	True	False	False	False	False	False
batch3caffeine-2_S16_CGAAGGATCAAGGTGG-1	False	False	False	False	False	False	False
batch3caffeine-2_S16_CGAAGGATCAAGTGGG-1	False	False	False	False	False	False	False
batch3caffeine-2_S16_CGAAGGATCCACAGGC-1	False	True	False	False	False	False	False
batch3caffeine-2_S16_CGAAGGATCGGCGATC-1	False	True	False	False	False	False	False
batch3caffeine-2_S16_CGAAGGATCGGTGCAC-1	False	True	False	False	False	True	False
batch3caffeine-2_S16_CGAAGGATCGTAGAGG-1	False	False	False	False	False	False	False
batch3caffeine-2_S16_CGAAGTTAGCACTGGA-1	False	True	False	False	False	False	False
batch3caffeine-2_S16_CGAAGTTAGCCTTTCC-1	False	True	False	False	False	False	False
batch3caffeine-2_S16_CGAAGTTAGCTAATGA-1	False	False	False	False	True	False	True
batch3caffeine-2_S16_CGAAGTTAGTTCCTGA-1	False	True	False	False	False	True	False
batch3caffeine-2_S16_CGAAGTTAGTTGGGAC-1	False	True	False	False	False	False	False
batch3caffeine-2_S16_CGAAGTTCAACCGTAT-1	False	False	False	False	False	False	False
batch3caffeine-2_S16_CGAAGTTCACAAATGA-1	True	False	False	False	False	False	False
batch3caffeine-2_S16_CGAAGTTCACTCAAGT-1	False	True	False	False	False	False	False
batch3caffeine-2_S16_CGAAGTTCAGCTGCCA-1	False	False	False	True	True	False	False
batch3caffeine-2_S16_CGAAGTTCATGGGTTT-1	False	True	False	False	False	False	False
batch3caffeine-2_S16_CGAAGTTCATTGTACG-1	False	True	False	False	False	False	False
batch3caffeine-2_S16_CGAAGTTGTCCTACAA-1	False	False	False	False	False	False	False
batch3caffeine-2_S16_CGAAGTTGTCTGTCCT-1	False	False	True	False	False	False	False
batch3caffeine-2_S16_CGAAGTTGTGGAATGC-1	False	False	False	True	True	False	False
batch3caffeine-2_S16_CGAAGTTTCCACGGGT-1	True	False	False	False	False	False	False
batch3caffeine-2_S16_CGAAGTTTCCTAAGTG-1	False	True	False	False	False	False	False
batch3caffeine-2_S16_CGAAGTTTCGCATGAT-1	False	False	False	False	False	False	False
batch3caffeine-2_S16_CGAAGTTTCTAGAACC-1	False	True	False	False	False	False	False
batch3caffeine-2_S16_CGAAGTTTCTCAATCT-1	False	False	False	False	False	False	False
batch3caffeine-2_S16_CGAAGTTTCTGAACGT-1	False	True	False	False	False	True	False
batch3caffeine-2_S16_CGAAGTTTCTGAGATC-1	False	False	False	False	False	False	False
batch3caffeine-2_S16_CGAATTGAGACCAAAT-1	False	True	False	False	False	True	False
batch3caffeine-2_S16_CGAATTGAGACGCCAA-1	False	False	False	False	False	False	False
batch3caffeine-2_S16_CGAATTGAGATGAAGG-1	True	False	False	False	False	False	False
batch3caffeine-2_S16_CGAATTGAGCAACCAG-1	False	True	False	False	False	False	False
batch3caffeine-2_S16_CGAATTGAGGCTGAAC-1	False	True	False	False	False	True	False
batch3caffeine-2_S16_CGAATTGAGGTAAGAG-1	True	False	False	False	False	False	False
batch3caffeine-2_S16_CGAATTGAGTATGCAA-1	False	False	False	False	False	False	False
batch3caffeine-2_S16_CGAATTGAGTGAGTGC-1	False	True	False	False	False	True	False
batch3caffeine-2_S16_CGAATTGAGTTACGTC-1	False	True	False	False	False	False	False
batch3caffeine-2_S16_CGAATTGCAAACTGCT-1	False	True	False	False	False	True	False
batch3caffeine-2_S16_CGAATTGCACGTCGTG-1	False	False	False	False	False	False	False
batch3caffeine-2_S16_CGAATTGCACTACCGG-1	False	False	False	False	False	False	False
batch3caffeine-2_S16_CGAATTGCACTCGATA-1	False	True	False	False	False	False	False
batch3caffeine-2_S16_CGAATTGCATTGACTG-1	True	False	False	False	False	False	False
batch3caffeine-2_S16_CGAATTGGTCCTACGG-1	False	False	False	False	False	False	False
batch3caffeine-2_S16_CGAATTGGTGGCCCAT-1	False	True	False	False	False	True	False
batch3caffeine-2_S16_CGAATTGGTGTCATTG-1	False	False	False	False	False	False	False
batch3caffeine-2_S16_CGAATTGTCAATCGGT-1	False	False	False	False	False	False	False
batch3caffeine-2_S16_CGAATTGTCCAACTAG-1	False	True	False	False	False	False	False
batch3caffeine-2_S16_CGAATTGTCGCGATCG-1	False	False	False	False	False	False	False
batch3caffeine-2_S16_CGAATTGTCTAAGGAA-1	False	True	False	False	False	False	False
batch3caffeine-2_S16_CGAATTGTCTAGTACG-1	False	False	False	False	False	False	False
batch3caffeine-2_S16_CGAATTGTCTCCGTGT-1	False	False	False	False	True	False	False
batch3caffeine-2_S16_CGAATTGTCTTCGCTG-1	False	False	False	False	False	False	False
batch3caffeine-2_S16_CGAATTGTCTTGCAAG-1	False	True	False	False	False	True	False
batch3caffeine-2_S16_CGACAGCAGGGATGTC-1	False	False	False	False	True	False	False
batch3caffeine-2_S16_CGACAGCAGTCACAGG-1	False	False	False	False	False	False	False
batch3caffeine-2_S16_CGACAGCAGTCGCCAC-1	False	False	False	False	False	False	False
batch3caffeine-2_S16_CGACAGCCAACAAGTA-1	False	True	False	False	False	True	False
batch3caffeine-2_S16_CGACAGCCATAACAGA-1	False	True	False	False	False	True	False
batch3caffeine-2_S16_CGACAGCCATATGAAG-1	False	False	False	False	False	False	False
batch3caffeine-2_S16_CGACAGCGTACAAAGT-1	False	False	False	False	True	False	True
batch3caffeine-2_S16_CGACAGCGTATTTCTC-1	False	False	False	False	False	False	False
batch3caffeine-2_S16_CGACAGCGTGGCTTGC-1	False	False	False	False	False	False	False
batch3caffeine-2_S16_CGACAGCGTTACAGCT-1	False	True	False	False	False	True	False
batch3caffeine-2_S16_CGACAGCGTTCAGTAC-1	False	False	True	False	False	False	False
batch3caffeine-2_S16_CGACAGCTCAACCTCC-1	False	False	True	False	False	False	False
batch3caffeine-2_S16_CGACAGCTCAAGTCTG-1	False	True	False	False	False	True	False
batch3caffeine-2_S16_CGACAGCTCGTGAGAG-1	True	False	False	False	False	False	False
batch3caffeine-2_S16_CGACAGCTCTGAGGTT-1	False	False	False	False	False	False	False
batch3caffeine-2_S16_CGAGAAGAGATACTGA-1	False	False	False	False	False	False	False
batch3caffeine-2_S16_CGAGAAGAGATAGTGT-1	False	True	False	False	False	True	False
batch3caffeine-2_S16_CGAGAAGAGCGGTAAC-1	False	False	False	False	False	False	False
batch3caffeine-2_S16_CGAGAAGAGGACAGCT-1	False	False	False	False	False	False	False
batch3caffeine-2_S16_CGAGAAGAGGTGCTAG-1	False	False	False	False	True	False	False
batch3caffeine-2_S16_CGAGAAGAGTCTAGCT-1	False	False	True	False	False	False	False
batch3caffeine-2_S16_CGAGAAGCAACGATCT-1	False	False	False	False	False	False	False
batch3caffeine-2_S16_CGAGAAGCAATGCAGG-1	False	False	False	False	False	False	False
batch3caffeine-2_S16_CGAGAAGCACGTCGGT-1	False	False	True	False	False	False	False
batch3caffeine-2_S16_CGAGAAGCACTACAGT-1	False	False	False	False	False	False	False
batch3caffeine-2_S16_CGAGAAGCACTCCGGA-1	False	False	False	False	True	False	False
batch3caffeine-2_S16_CGAGAAGCATCCTTCG-1	False	True	False	False	False	False	False
batch3caffeine-2_S16_CGAGAAGGTAACCAGG-1	False	False	False	False	False	False	False
batch3caffeine-2_S16_CGAGAAGGTACGATCT-1	False	False	False	False	False	True	False
batch3caffeine-2_S16_CGAGAAGGTACGTTCA-1	False	False	False	False	False	False	False
batch3caffeine-2_S16_CGAGAAGGTCAACACT-1	True	False	False	False	False	False	False
batch3caffeine-2_S16_CGAGAAGGTCACTCTC-1	False	False	False	False	False	False	False
batch3caffeine-2_S16_CGAGAAGGTGAGATCG-1	True	False	False	False	False	False	False
batch3caffeine-2_S16_CGAGAAGGTGATACCT-1	False	True	False	False	False	False	False
batch3caffeine-2_S16_CGAGAAGGTGCAACAG-1	False	True	False	False	False	True	False
batch3caffeine-2_S16_CGAGAAGTCAATCAGC-1	False	True	False	False	False	True	False
batch3caffeine-2_S16_CGAGAAGTCAATCGGT-1	False	False	False	False	True	False	False
batch3caffeine-2_S16_CGAGAAGTCACTCACC-1	False	False	False	False	False	False	False
batch3caffeine-2_S16_CGAGAAGTCAGCCTTC-1	False	True	False	False	False	True	False
batch3caffeine-2_S16_CGAGAAGTCGACGCTG-1	True	False	False	False	False	False	False
batch3caffeine-2_S16_CGAGGAAAGCAACAGC-1	False	False	False	False	True	False	True
batch3caffeine-2_S16_CGAGGAAAGCACTCTA-1	False	False	False	False	False	False	False
batch3caffeine-2_S16_CGAGGAAAGGCGTTGA-1	True	False	False	False	False	False	False
batch3caffeine-2_S16_CGAGGAAAGGCTAACG-1	True	True	True	True	True	True	True
batch3caffeine-2_S16_CGAGGAAAGGGCAGAG-1	False	True	False	False	False	False	False
batch3caffeine-2_S16_CGAGGAAAGGTAGCAC-1	False	False	False	False	False	False	False
batch3caffeine-2_S16_CGAGGAAAGTATGATG-1	False	True	False	False	False	False	False
batch3caffeine-2_S16_CGAGGAAAGTTAGAAC-1	False	False	False	False	False	False	False
batch3caffeine-2_S16_CGAGGAAAGTTTCGAC-1	False	False	False	False	False	False	False
batch3caffeine-2_S16_CGAGGAACAACAGATA-1	False	False	False	False	False	False	False
batch3caffeine-2_S16_CGAGGAACACCAGCGT-1	False	False	False	False	True	False	False
batch3caffeine-2_S16_CGAGGAACAGAGTCAG-1	False	True	False	False	False	False	False
batch3caffeine-2_S16_CGAGGAAGTACTCGCG-1	False	True	False	False	False	False	False
batch3caffeine-2_S16_CGAGGAAGTACTGAGG-1	False	True	False	False	False	False	False
batch3caffeine-2_S16_CGAGGAAGTATCGAGG-1	True	False	False	False	False	False	False
batch3caffeine-2_S16_CGAGGAAGTCATAAAG-1	False	True	False	False	False	False	False
batch3caffeine-2_S16_CGAGGAAGTCCGAAGA-1	False	True	False	False	False	False	False
batch3caffeine-2_S16_CGAGGAATCCAATCCC-1	False	True	False	False	False	True	False
batch3caffeine-2_S16_CGAGGAATCGCCTTGT-1	False	True	False	False	False	True	False
batch3caffeine-2_S16_CGAGGAATCGCGCCAA-1	False	False	True	False	False	False	False
batch3caffeine-2_S16_CGAGGAATCTCGCGTT-1	False	False	False	True	False	False	False
batch3caffeine-2_S16_CGAGGCTAGAGCCTGA-1	False	True	False	False	False	False	False
batch3caffeine-2_S16_CGAGGCTAGGTCCTGC-1	False	False	False	False	False	False	False
batch3caffeine-2_S16_CGAGGCTAGTTAACAG-1	False	False	False	True	True	False	False
batch3caffeine-2_S16_CGAGGCTCACAGTCCG-1	False	True	False	False	False	False	False
batch3caffeine-2_S16_CGAGGCTCACGTAACT-1	False	False	False	False	False	False	False
batch3caffeine-2_S16_CGAGGCTCACTCATAG-1	False	True	False	False	False	False	False
batch3caffeine-2_S16_CGAGGCTCATAGGTAA-1	False	True	False	False	False	True	False
batch3caffeine-2_S16_CGAGGCTGTAACGGTG-1	False	True	False	False	False	True	False
batch3caffeine-2_S16_CGAGGCTGTCTCGCGA-1	False	False	False	False	True	False	False
batch3caffeine-2_S16_CGAGGCTGTGAGGAAA-1	False	True	False	False	False	True	False
batch3caffeine-2_S16_CGAGGCTGTGTACGCC-1	False	False	False	False	False	False	False
batch3caffeine-2_S16_CGAGGCTGTTGGCTAT-1	False	False	False	False	False	False	False
batch3caffeine-2_S16_CGAGGCTGTTGTCTAG-1	False	False	False	False	False	False	False
batch3caffeine-2_S16_CGAGGCTTCACCTGTC-1	False	False	False	False	False	False	False
batch3caffeine-2_S16_CGAGGCTTCCGCTGTT-1	False	False	False	False	False	False	False
batch3caffeine-2_S16_CGAGGCTTCGCACGGT-1	False	False	False	False	True	False	False
batch3caffeine-2_S16_CGAGGCTTCGGTGTTA-1	False	True	False	False	False	False	False
batch3caffeine-2_S16_CGAGTGCAGACTTCGT-1	False	False	False	False	False	False	False
batch3caffeine-2_S16_CGAGTGCAGATGAACT-1	False	False	False	False	False	False	False
batch3caffeine-2_S16_CGAGTGCAGGCACGAT-1	True	False	False	False	False	False	False
batch3caffeine-2_S16_CGAGTGCAGGTTCAGG-1	False	False	False	False	True	False	True
batch3caffeine-2_S16_CGAGTGCAGTGCCTCG-1	False	True	False	False	False	True	False
batch3caffeine-2_S16_CGAGTGCAGTGTACCT-1	True	False	False	False	False	False	False
batch3caffeine-2_S16_CGAGTGCCAGCACCCA-1	False	False	False	False	False	False	False
batch3caffeine-2_S16_CGAGTGCCAGCATGCC-1	False	False	False	False	False	False	False
batch3caffeine-2_S16_CGAGTGCCAGCTTTGA-1	False	True	False	False	False	True	False
batch3caffeine-2_S16_CGAGTGCCATACTTTC-1	False	False	False	False	False	False	False
batch3caffeine-2_S16_CGAGTGCGTACTCGTA-1	False	False	False	False	False	False	False
batch3caffeine-2_S16_CGAGTGCGTATAGGGC-1	False	False	False	False	False	False	False
batch3caffeine-2_S16_CGAGTGCGTGTCGATT-1	False	False	False	True	True	False	True
batch3caffeine-2_S16_CGAGTGCTCTTCCCAG-1	False	False	False	False	False	False	False
batch3caffeine-2_S16_CGAGTGCTCTTCTGTA-1	False	False	False	False	True	False	False
batch3caffeine-2_S16_CGAGTTAAGACCCGCT-1	False	False	False	False	False	False	False
batch3caffeine-2_S16_CGAGTTAAGGTTCACT-1	False	False	False	False	True	False	False
batch3caffeine-2_S16_CGAGTTAAGTAACGAT-1	False	False	True	False	False	False	False
batch3caffeine-2_S16_CGAGTTAAGTCATCGT-1	False	True	False	False	False	False	False
batch3caffeine-2_S16_CGAGTTAAGTTAGAAC-1	False	False	False	False	True	False	False
batch3caffeine-2_S16_CGAGTTAAGTTGGAAT-1	False	False	False	True	True	False	False
batch3caffeine-2_S16_CGAGTTACAAACTAAG-1	False	True	False	False	False	True	False
batch3caffeine-2_S16_CGAGTTACAACCGACC-1	False	False	False	False	False	False	False
batch3caffeine-2_S16_CGAGTTACAATTTCTC-1	False	True	False	False	False	True	False
batch3caffeine-2_S16_CGAGTTACAGCCGGTT-1	False	True	False	False	False	False	False
batch3caffeine-2_S16_CGAGTTACAGGCTTGC-1	True	False	False	False	False	False	False
batch3caffeine-2_S16_CGAGTTAGTATTCTCT-1	False	True	False	False	False	True	False
batch3caffeine-2_S16_CGAGTTAGTCACTCAA-1	False	False	True	False	False	False	False
batch3caffeine-2_S16_CGAGTTAGTTCGAACT-1	False	False	False	False	True	False	True
batch3caffeine-2_S16_CGAGTTAGTTTCCATT-1	False	False	False	False	False	False	False
batch3caffeine-2_S16_CGAGTTATCAGCGCGT-1	False	False	False	False	False	False	False
batch3caffeine-2_S16_CGAGTTATCCCGAACG-1	False	False	False	False	False	False	False
batch3caffeine-2_S16_CGAGTTATCGTTGCCT-1	False	False	False	False	True	False	False
batch3caffeine-2_S16_CGAGTTATCTTCCTAA-1	False	False	False	False	True	False	True
batch3caffeine-2_S16_CGATCGGAGAAGTATC-1	False	False	False	False	False	False	False
batch3caffeine-2_S16_CGATCGGAGATACATG-1	False	False	False	False	False	False	False
batch3caffeine-2_S16_CGATCGGAGCCAAGGT-1	False	False	False	False	False	False	False
batch3caffeine-2_S16_CGATCGGAGTTGAATG-1	False	True	False	False	False	True	False
batch3caffeine-2_S16_CGATCGGCACCCTAAA-1	False	True	False	False	False	True	False
batch3caffeine-2_S16_CGATCGGCACGTAACT-1	False	True	False	False	False	True	False
batch3caffeine-2_S16_CGATCGGCAGCTTTGA-1	True	False	False	False	False	False	False
batch3caffeine-2_S16_CGATCGGCATAGAAAC-1	False	False	False	False	False	False	False
batch3caffeine-2_S16_CGATCGGCATCGGCCA-1	False	False	False	False	False	False	False
batch3caffeine-2_S16_CGATCGGGTCTCGACG-1	False	True	False	False	False	False	False
batch3caffeine-2_S16_CGATCGGGTGAACTAA-1	False	True	False	False	False	True	False
batch3caffeine-2_S16_CGATCGGTCATCCCGT-1	False	True	False	False	False	False	False
batch3caffeine-2_S16_CGATCGGTCATGTCAG-1	True	False	False	False	False	False	False
batch3caffeine-2_S16_CGATCGGTCGAAACAA-1	False	False	False	False	False	False	False
batch3caffeine-2_S16_CGATCGGTCGCGCTGA-1	False	False	False	False	False	False	False
batch3caffeine-2_S16_CGATCGGTCGGCTCTT-1	False	True	False	False	False	False	False
batch3caffeine-2_S16_CGATCGGTCTATTCGT-1	False	False	False	True	False	False	False
batch3caffeine-2_S16_CGATCGGTCTCATTAC-1	False	False	False	False	False	False	False
batch3caffeine-2_S16_CGATCGGTCTGGCCTT-1	False	False	False	False	False	False	False
batch3caffeine-2_S16_CGATGCGAGACTCCGC-1	False	False	False	False	False	False	False
batch3caffeine-2_S16_CGATGCGAGACTCTAC-1	False	False	False	False	False	False	False
batch3caffeine-2_S16_CGATGCGAGAGGACTC-1	False	False	False	False	False	False	False
batch3caffeine-2_S16_CGATGCGAGATACAGT-1	False	True	False	False	False	True	False
batch3caffeine-2_S16_CGATGCGAGATCGCTT-1	False	False	False	False	True	False	False
batch3caffeine-2_S16_CGATGCGAGCCTTTGA-1	False	True	False	False	False	False	False
batch3caffeine-2_S16_CGATGCGCAGCATTGT-1	False	True	False	False	False	False	False
batch3caffeine-2_S16_CGATGCGCATGTCGTA-1	False	False	False	True	True	False	False
batch3caffeine-2_S16_CGATGCGGTAGTACGG-1	False	True	False	False	False	True	False
batch3caffeine-2_S16_CGATGCGGTCATGCAT-1	False	False	False	False	True	False	False
batch3caffeine-2_S16_CGATGCGGTCTACGTA-1	False	False	False	False	False	False	False
batch3caffeine-2_S16_CGATGCGGTGCCTTCT-1	False	False	True	False	False	False	False
batch3caffeine-2_S16_CGATGCGGTTGGTGTT-1	False	True	False	False	False	False	False
batch3caffeine-2_S16_CGATGCGTCACAGAGG-1	False	False	False	False	True	False	True
batch3caffeine-2_S16_CGATGCGTCACTGATG-1	False	False	False	False	False	False	False
batch3caffeine-2_S16_CGATGCGTCCGAAGGA-1	False	False	False	False	False	False	False
batch3caffeine-2_S16_CGATGCGTCGGATACT-1	False	False	False	False	False	False	False
batch3caffeine-2_S16_CGATGCGTCGGCCAAC-1	True	False	False	False	False	False	False
batch3caffeine-2_S16_CGATGCGTCGTTGTGA-1	False	False	False	False	False	False	False
batch3caffeine-2_S16_CGATGCGTCTTAAGGC-1	False	False	False	False	False	False	False
batch3caffeine-2_S16_CGATGGCAGACTCAAA-1	False	True	False	False	False	False	False
batch3caffeine-2_S16_CGATGGCAGCAGTCTT-1	True	False	False	False	False	False	False
batch3caffeine-2_S16_CGATGGCAGCTTTCCC-1	False	True	False	False	False	False	False
batch3caffeine-2_S16_CGATGGCAGTGAGTGC-1	False	False	False	False	False	False	False
batch3caffeine-2_S16_CGATGGCCAACATACC-1	False	False	False	False	True	False	False
batch3caffeine-2_S16_CGATGGCCAACGACAG-1	False	False	True	False	False	False	False
batch3caffeine-2_S16_CGATGGCCAAGCTCTA-1	False	False	False	False	False	False	False
batch3caffeine-2_S16_CGATGGCCACCTGCGA-1	False	False	False	False	True	False	False
batch3caffeine-2_S16_CGATGGCCACTACCCT-1	False	True	False	False	False	True	False
batch3caffeine-2_S16_CGATGGCCAGCACACC-1	False	True	False	False	False	True	False
batch3caffeine-2_S16_CGATGGCGTAGAATAC-1	True	False	False	False	False	False	False
batch3caffeine-2_S16_CGATGGCGTATCGAAA-1	False	True	False	False	False	False	False
batch3caffeine-2_S16_CGATGGCGTCTCACAA-1	False	False	False	False	True	False	False
batch3caffeine-2_S16_CGATGGCGTCTTAGTG-1	False	True	False	False	False	False	False
batch3caffeine-2_S16_CGATGGCGTGTAACGG-1	False	False	True	False	False	False	False
batch3caffeine-2_S16_CGATGGCGTTGTCATG-1	False	False	False	False	False	False	False
batch3caffeine-2_S16_CGATGGCTCACGGTCG-1	False	True	False	False	False	False	False
batch3caffeine-2_S16_CGATGGCTCCGTGGGT-1	False	False	False	False	True	False	False
batch3caffeine-2_S16_CGATGGCTCGAAACAA-1	False	True	False	False	False	False	False
batch3caffeine-2_S16_CGCAGGTAGAGCAACC-1	False	False	False	False	False	False	False
batch3caffeine-2_S16_CGCAGGTAGCACTTTG-1	False	False	False	False	False	False	False
batch3caffeine-2_S16_CGCAGGTAGGGATCAC-1	False	False	False	False	False	False	False
batch3caffeine-2_S16_CGCAGGTAGGTTCCAT-1	False	False	False	False	False	False	False
batch3caffeine-2_S16_CGCAGGTAGTCATGAA-1	True	True	True	True	True	True	True
batch3caffeine-2_S16_CGCAGGTCAAGACGGT-1	False	False	False	False	False	False	False
batch3caffeine-2_S16_CGCAGGTCAGCAGTTT-1	False	True	False	False	False	False	False
batch3caffeine-2_S16_CGCAGGTCATCTCGTC-1	False	False	False	False	False	False	False
batch3caffeine-2_S16_CGCAGGTCATGTGGTT-1	False	False	False	False	True	False	True
batch3caffeine-2_S16_CGCAGGTGTAACGCGA-1	False	False	False	False	False	False	False
batch3caffeine-2_S16_CGCAGGTGTAGGGAGG-1	False	False	False	False	False	False	False
batch3caffeine-2_S16_CGCAGGTGTAGTCTTG-1	False	False	False	False	False	False	False
batch3caffeine-2_S16_CGCAGGTGTCGAACGA-1	True	False	False	False	False	False	False
batch3caffeine-2_S16_CGCAGGTGTCGACTGC-1	False	False	False	False	True	False	False
batch3caffeine-2_S16_CGCAGGTGTGGCTGCT-1	False	True	False	False	False	True	False
batch3caffeine-2_S16_CGCAGGTGTTAGAGAT-1	False	False	False	False	False	False	False
batch3caffeine-2_S16_CGCAGGTTCAAAGACA-1	False	False	False	False	False	False	False
batch3caffeine-2_S16_CGCAGGTTCTTTCAGT-1	False	True	False	False	False	True	False
batch3caffeine-2_S16_CGCATAAAGAAGGCTC-1	False	False	True	False	False	False	False
batch3caffeine-2_S16_CGCATAAAGACTTGTC-1	False	False	False	False	False	False	False
batch3caffeine-2_S16_CGCATAAAGCACACAG-1	False	False	True	False	False	False	False
batch3caffeine-2_S16_CGCATAAAGCAGGTCA-1	False	False	False	False	False	False	False
batch3caffeine-2_S16_CGCATAAAGGCATGGT-1	False	False	False	False	True	False	False
batch3caffeine-2_S16_CGCATAAAGTATGAAC-1	False	False	False	False	False	False	False
batch3caffeine-2_S16_CGCATAACAAAGGATT-1	False	True	False	False	False	False	False
batch3caffeine-2_S16_CGCATAACAAATTGGA-1	True	False	False	False	False	False	False
batch3caffeine-2_S16_CGCATAACAACGGCTC-1	True	False	False	False	False	False	False
batch3caffeine-2_S16_CGCATAACACTCCCTA-1	False	True	False	False	False	False	False
batch3caffeine-2_S16_CGCATAAGTATGTGTC-1	False	False	False	False	False	False	False
batch3caffeine-2_S16_CGCATAAGTCGGATTT-1	False	False	False	False	False	False	False
batch3caffeine-2_S16_CGCATAAGTGTATACC-1	False	False	False	False	False	False	False
batch3caffeine-2_S16_CGCATAAGTTCGAGCC-1	False	False	False	False	False	False	False
batch3caffeine-2_S16_CGCATAAGTTGTTGAC-1	False	False	False	False	True	False	True
batch3caffeine-2_S16_CGCATAATCCATTCAT-1	True	False	False	False	False	False	False
batch3caffeine-2_S16_CGCATAATCTGTCTCG-1	False	True	False	False	False	True	False
batch3caffeine-2_S16_CGCATGGAGATGGCAC-1	False	True	False	False	False	True	False
batch3caffeine-2_S16_CGCATGGAGCAGAAAG-1	True	False	False	False	False	False	False
batch3caffeine-2_S16_CGCATGGAGCGCCGTT-1	False	True	False	False	False	False	False
batch3caffeine-2_S16_CGCATGGAGCTTTCCC-1	False	False	False	False	False	False	False
batch3caffeine-2_S16_CGCATGGAGGGCCAAT-1	False	False	False	False	False	False	False
batch3caffeine-2_S16_CGCATGGAGTTGCGAG-1	False	True	False	False	False	True	False
batch3caffeine-2_S16_CGCATGGAGTTTCTTC-1	False	True	False	False	False	False	False
batch3caffeine-2_S16_CGCATGGGTAAGTCAA-1	True	False	False	False	False	False	False
batch3caffeine-2_S16_CGCATGGGTACCCAGC-1	False	False	False	False	False	False	False
batch3caffeine-2_S16_CGCATGGGTATCGGTT-1	False	True	False	False	False	False	False
batch3caffeine-2_S16_CGCATGGGTCGCTTGG-1	False	False	False	False	True	False	False
batch3caffeine-2_S16_CGCATGGGTCTAACGT-1	False	False	False	False	False	False	False
batch3caffeine-2_S16_CGCATGGGTGACAACG-1	False	True	False	False	False	True	False
batch3caffeine-2_S16_CGCATGGGTGTAAACA-1	False	True	False	False	False	True	False
batch3caffeine-2_S16_CGCATGGGTTCTCGTC-1	False	True	False	False	False	True	False
batch3caffeine-2_S16_CGCATGGTCCACCTGT-1	False	False	False	False	True	False	True
batch3caffeine-2_S16_CGCATGGTCCGTTTCG-1	False	False	False	False	False	False	False
batch3caffeine-2_S16_CGCATGGTCGGACCAC-1	False	False	False	False	False	False	False
batch3caffeine-2_S16_CGCATGGTCTACACAG-1	True	False	False	False	False	False	False
batch3caffeine-2_S16_CGCATGGTCTCTGCCA-1	False	True	False	False	False	True	False
batch3caffeine-2_S16_CGCCAGAAGAGGATCC-1	False	False	False	False	True	False	False
batch3caffeine-2_S16_CGCCAGAAGGCGCTCT-1	False	False	False	False	False	False	False
batch3caffeine-2_S16_CGCCAGAAGTTCAACC-1	False	False	True	False	False	False	False
batch3caffeine-2_S16_CGCCAGAAGTTGTAGA-1	False	False	False	False	False	False	False
batch3caffeine-2_S16_CGCCAGACAAATACAG-1	False	False	False	False	False	False	False
batch3caffeine-2_S16_CGCCAGACAAGTCCCG-1	False	False	False	False	False	False	False
batch3caffeine-2_S16_CGCCAGACACACCTGG-1	False	False	False	False	False	False	False
batch3caffeine-2_S16_CGCCAGACAGTCGAGA-1	True	False	False	False	False	False	False
batch3caffeine-2_S16_CGCCAGAGTAGGCTCC-1	False	True	False	False	False	False	False
batch3caffeine-2_S16_CGCCAGATCACCTTAT-1	False	False	False	False	True	False	False
batch3caffeine-2_S16_CGCCAGATCCGTGCGA-1	True	False	False	False	False	False	False
batch3caffeine-2_S16_CGCCATTAGAAGCCAC-1	False	False	False	False	True	False	True
batch3caffeine-2_S16_CGCCATTAGAAGCGAA-1	False	False	False	True	True	False	True
batch3caffeine-2_S16_CGCCATTAGCGCATCC-1	False	False	False	False	True	False	False
batch3caffeine-2_S16_CGCCATTAGCGTGTTT-1	False	False	False	False	False	False	False
batch3caffeine-2_S16_CGCCATTAGCTGAGTG-1	False	False	False	False	False	False	False
batch3caffeine-2_S16_CGCCATTAGGAGAATG-1	False	False	False	True	True	False	False
batch3caffeine-2_S16_CGCCATTAGGGCATGT-1	False	False	False	False	True	False	True
batch3caffeine-2_S16_CGCCATTCACACTTAG-1	False	False	False	False	True	False	False
batch3caffeine-2_S16_CGCCATTCAGCACAGA-1	False	False	False	False	True	False	False
batch3caffeine-2_S16_CGCCATTCATGTCTAG-1	False	False	False	False	False	False	False
batch3caffeine-2_S16_CGCCATTGTGATAGAT-1	False	False	True	False	False	False	False
batch3caffeine-2_S16_CGCCATTGTGCAACGA-1	False	False	False	False	False	False	False
batch3caffeine-2_S16_CGCCATTGTGCGACAA-1	False	False	False	False	True	False	False
batch3caffeine-2_S16_CGCCATTGTGCTCTTC-1	False	True	False	False	False	False	False
batch3caffeine-2_S16_CGCCATTGTTACCGTA-1	True	False	False	False	False	False	False
batch3caffeine-2_S16_CGCCATTGTTCGTAAC-1	False	False	False	False	True	False	False
batch3caffeine-2_S16_CGCCATTTCAAGCCGC-1	False	False	False	False	False	False	False
batch3caffeine-2_S16_CGCCATTTCACCTGGG-1	False	False	False	True	True	False	False
batch3caffeine-2_S16_CGCCATTTCAGCTTCC-1	False	False	False	False	False	False	False
batch3caffeine-2_S16_CGCCATTTCCGCACGA-1	False	False	False	True	True	False	True
batch3caffeine-2_S16_CGCCATTTCTTTCTAG-1	False	False	False	False	False	False	False
batch3caffeine-2_S16_CGCGTGAAGCGTATAA-1	False	True	False	False	False	False	False
batch3caffeine-2_S16_CGCGTGAAGCTGAGTG-1	False	False	False	False	True	False	False
batch3caffeine-2_S16_CGCGTGAAGTGGCGAT-1	True	False	False	False	False	False	False
batch3caffeine-2_S16_CGCGTGAAGTGGTTCT-1	False	True	False	False	False	False	False
batch3caffeine-2_S16_CGCGTGACACTGCATA-1	False	True	False	False	False	True	False
batch3caffeine-2_S16_CGCGTGACACTTGTCC-1	False	False	True	False	False	False	False
batch3caffeine-2_S16_CGCGTGACAGAACTCT-1	True	False	False	False	False	False	False
batch3caffeine-2_S16_CGCGTGACATACTGTG-1	False	False	False	False	False	False	False
batch3caffeine-2_S16_CGCGTGACATCCGGCA-1	False	False	False	False	False	False	False
batch3caffeine-2_S16_CGCGTGACATCTGCGG-1	False	True	False	False	False	False	False
batch3caffeine-2_S16_CGCGTGAGTATCTTCT-1	False	False	False	False	True	False	False
batch3caffeine-2_S16_CGCGTGAGTATGCAAA-1	False	True	False	False	False	True	False
batch3caffeine-2_S16_CGCGTGAGTCCTGGTG-1	False	False	False	False	True	False	True
batch3caffeine-2_S16_CGCGTGAGTGTGTGTT-1	False	True	False	False	False	True	False
batch3caffeine-2_S16_CGCGTGAGTTAGTTCG-1	False	False	False	False	False	False	False
batch3caffeine-2_S16_CGCGTGAGTTGCCGAC-1	False	True	False	False	False	True	False
batch3caffeine-2_S16_CGCGTGAGTTGCGGAA-1	False	True	False	False	False	False	False
batch3caffeine-2_S16_CGCGTGAGTTGGGTAG-1	True	False	False	False	False	False	False
batch3caffeine-2_S16_CGCGTGATCAAGAATG-1	False	False	False	False	False	False	False
batch3caffeine-2_S16_CGCGTGATCACACCGG-1	True	False	False	False	False	False	False
batch3caffeine-2_S16_CGCGTGATCGGTGTAT-1	True	False	False	False	False	False	False
batch3caffeine-2_S16_CGCGTGATCTTAGGAC-1	False	True	False	False	False	True	False
batch3caffeine-2_S16_CGGAACCAGCTTAAGA-1	False	False	False	False	False	False	False
batch3caffeine-2_S16_CGGAACCAGGTACAAT-1	False	False	False	False	False	False	False
batch3caffeine-2_S16_CGGAACCAGTGATAAC-1	False	False	False	True	True	False	False
batch3caffeine-2_S16_CGGAACCCAACACGTT-1	False	True	False	False	False	False	False
batch3caffeine-2_S16_CGGAACCCAACCGTGC-1	False	False	False	True	True	False	False
batch3caffeine-2_S16_CGGAACCCAAGGAGTC-1	False	False	False	False	True	False	True
batch3caffeine-2_S16_CGGAACCCACTACAGT-1	False	True	False	False	False	False	False
batch3caffeine-2_S16_CGGAACCCACTTCTCG-1	False	True	False	False	False	False	False
batch3caffeine-2_S16_CGGAACCCAGCTGGTC-1	False	True	False	False	False	False	False
batch3caffeine-2_S16_CGGAACCCATTCGGGC-1	False	False	False	False	True	False	False
batch3caffeine-2_S16_CGGAACCGTCACTTAG-1	False	False	False	False	False	False	False
batch3caffeine-2_S16_CGGAACCGTCCCAAAT-1	False	True	False	False	False	False	False
batch3caffeine-2_S16_CGGAACCGTGTTTCTT-1	False	False	False	False	False	False	False
batch3caffeine-2_S16_CGGAACCTCACGTCCT-1	False	True	False	False	False	True	False
batch3caffeine-2_S16_CGGAACCTCCAACACA-1	False	True	False	False	False	False	False
batch3caffeine-2_S16_CGGAACCTCCAGTACA-1	False	False	False	True	True	False	False
batch3caffeine-2_S16_CGGAACCTCCATAGAC-1	False	False	False	False	False	False	False
batch3caffeine-2_S16_CGGAACCTCCGTGGCA-1	False	False	False	False	True	False	True
batch3caffeine-2_S16_CGGAATTAGACCAAGC-1	False	True	False	False	False	False	False
batch3caffeine-2_S16_CGGAATTAGCACCTGC-1	False	False	False	False	True	False	True
batch3caffeine-2_S16_CGGAATTAGCCTCATA-1	False	False	False	False	False	False	False
batch3caffeine-2_S16_CGGAATTAGTTCGCAT-1	False	False	True	False	False	False	False
batch3caffeine-2_S16_CGGAATTCAATGACCT-1	False	False	False	False	False	False	False
batch3caffeine-2_S16_CGGAATTCAGTAGGAC-1	False	False	False	False	False	False	False
batch3caffeine-2_S16_CGGAATTGTACCATAC-1	False	False	False	False	True	False	False
batch3caffeine-2_S16_CGGAATTGTCTATGAC-1	False	True	False	False	False	False	False
batch3caffeine-2_S16_CGGAATTGTTGCACGC-1	False	False	False	False	True	False	False
batch3caffeine-2_S16_CGGAATTTCAAGCTTG-1	False	False	False	False	False	False	False
batch3caffeine-2_S16_CGGAATTTCCACGTCT-1	False	False	False	False	False	False	False
batch3caffeine-2_S16_CGGAATTTCCATTGTT-1	False	False	False	False	False	False	False
batch3caffeine-2_S16_CGGAATTTCCCGAAAT-1	False	False	False	False	False	False	False
batch3caffeine-2_S16_CGGAATTTCCGTGACG-1	False	True	False	False	False	True	False
batch3caffeine-2_S16_CGGAATTTCGGACGTC-1	False	False	False	True	True	False	True
batch3caffeine-2_S16_CGGAATTTCTCCGAAA-1	False	True	False	False	False	True	False
batch3caffeine-2_S16_CGGAATTTCTGACCCT-1	False	False	False	False	False	False	False
batch3caffeine-2_S16_CGGAATTTCTGGCCTT-1	False	False	True	False	False	False	False
batch3caffeine-2_S16_CGGACACAGATCGACG-1	False	True	False	False	False	True	False
batch3caffeine-2_S16_CGGACACAGCATCCTA-1	False	False	True	False	False	False	False
batch3caffeine-2_S16_CGGACACAGGTCATCT-1	False	False	False	False	False	False	True
batch3caffeine-2_S16_CGGACACAGTGCTCGC-1	False	False	False	False	False	False	False
batch3caffeine-2_S16_CGGACACAGTGGTGAC-1	False	False	True	False	False	False	False
batch3caffeine-2_S16_CGGACACCACTCAAGT-1	False	True	False	False	False	True	False
batch3caffeine-2_S16_CGGACACCATGACTGT-1	False	False	False	False	False	False	False
batch3caffeine-2_S16_CGGACACGTAACCAGG-1	False	False	False	False	False	False	False
batch3caffeine-2_S16_CGGACACGTCATGACT-1	False	True	False	False	False	False	False
batch3caffeine-2_S16_CGGACACGTCCAGAAG-1	False	True	False	False	False	True	False
batch3caffeine-2_S16_CGGACACGTGCGTGCT-1	False	True	False	False	False	False	False
batch3caffeine-2_S16_CGGACACGTGGCTCTG-1	False	False	False	False	False	False	False
batch3caffeine-2_S16_CGGACACGTTTCGTAG-1	False	True	False	False	False	False	False
batch3caffeine-2_S16_CGGACACTCACTACTT-1	False	False	False	True	True	False	True
batch3caffeine-2_S16_CGGACACTCCCTTTGG-1	False	False	False	False	True	False	False
batch3caffeine-2_S16_CGGACACTCCTCAGAA-1	True	False	False	False	False	False	False
batch3caffeine-2_S16_CGGACACTCGGCTCTT-1	False	True	False	False	False	False	False
batch3caffeine-2_S16_CGGACACTCGTAGTGT-1	True	False	False	False	False	False	False
batch3caffeine-2_S16_CGGACACTCGTCCTTG-1	False	False	False	False	True	False	False
batch3caffeine-2_S16_CGGACACTCTAGGAAA-1	False	True	False	False	False	False	False
batch3caffeine-2_S16_CGGACACTCTGTCGTC-1	False	False	False	False	False	False	False
batch3caffeine-2_S16_CGGAGAAAGCGTGCCT-1	False	False	False	False	False	False	False
batch3caffeine-2_S16_CGGAGAAAGTATTAGG-1	False	False	False	False	False	False	False
batch3caffeine-2_S16_CGGAGAAAGTCATGAA-1	False	False	False	False	False	False	False
batch3caffeine-2_S16_CGGAGAAAGTGATTCC-1	False	True	False	False	False	True	False
batch3caffeine-2_S16_CGGAGAAAGTTGAAAC-1	False	True	False	False	False	True	False
batch3caffeine-2_S16_CGGAGAAAGTTGGGAC-1	False	False	False	False	True	False	False
batch3caffeine-2_S16_CGGAGAACAAAGAACT-1	False	False	False	False	False	False	False
batch3caffeine-2_S16_CGGAGAACATCCGTTC-1	False	False	False	False	False	False	True
batch3caffeine-2_S16_CGGAGAAGTAGCGCCT-1	False	True	False	False	False	False	False
batch3caffeine-2_S16_CGGAGAAGTATGAAGT-1	False	True	False	False	False	False	False
batch3caffeine-2_S16_CGGAGAAGTCCTATAG-1	False	True	False	False	False	True	False
batch3caffeine-2_S16_CGGAGAAGTTGCATCA-1	False	False	False	False	False	False	False
batch3caffeine-2_S16_CGGAGAATCAAGGACG-1	False	False	False	False	True	False	True
batch3caffeine-2_S16_CGGAGAATCCCGAGGT-1	False	False	False	False	False	False	False
batch3caffeine-2_S16_CGGAGAATCCGATCGG-1	False	False	False	False	False	False	False
batch3caffeine-2_S16_CGGAGAATCCTACGAA-1	False	False	False	False	False	False	False
batch3caffeine-2_S16_CGGAGAATCTAGAACC-1	False	True	False	False	False	True	False
batch3caffeine-2_S16_CGGAGAATCTGTGCGG-1	False	False	False	False	False	False	False
batch3caffeine-2_S16_CGGCAGTAGACTACGG-1	False	True	False	False	False	False	False
batch3caffeine-2_S16_CGGCAGTAGAGGTCGT-1	False	False	False	False	False	False	False
batch3caffeine-2_S16_CGGCAGTAGCGTATGG-1	False	False	False	False	True	False	False
batch3caffeine-2_S16_CGGCAGTAGGAGATAG-1	False	False	False	False	False	False	False
batch3caffeine-2_S16_CGGCAGTAGTACAGAT-1	False	True	False	False	False	False	False
batch3caffeine-2_S16_CGGCAGTCACAGAAGC-1	False	True	False	False	False	False	False
batch3caffeine-2_S16_CGGCAGTCACCGAATT-1	False	True	False	False	False	True	False
batch3caffeine-2_S16_CGGCAGTCACTCAAGT-1	False	False	False	False	False	False	False
batch3caffeine-2_S16_CGGCAGTCAGTTCACA-1	False	True	False	False	False	False	False
batch3caffeine-2_S16_CGGCAGTGTAGGGTAC-1	False	True	False	False	False	True	False
batch3caffeine-2_S16_CGGCAGTGTGTTCATG-1	False	True	False	False	False	True	False
batch3caffeine-2_S16_CGGCAGTTCAGTGGGA-1	False	False	False	False	True	False	True
batch3caffeine-2_S16_CGGCAGTTCCGCCTAT-1	False	False	False	False	False	False	False
batch3caffeine-2_S16_CGGCAGTTCCGGACTG-1	False	False	False	False	False	False	False
batch3caffeine-2_S16_CGGCAGTTCGCTAGCG-1	False	False	False	False	True	False	False
batch3caffeine-2_S16_CGGCAGTTCTCGTTTA-1	False	True	False	False	False	True	False
batch3caffeine-2_S16_CGGCAGTTCTCTTAAC-1	False	True	False	False	False	False	False
batch3caffeine-2_S16_CGGCAGTTCTTCCAGC-1	False	False	False	False	False	False	False
batch3caffeine-2_S16_CGGCAGTTCTTGTTAC-1	False	False	False	False	False	False	False
batch3caffeine-2_S16_CGGGACTAGCACTAAA-1	False	False	False	False	True	False	True
batch3caffeine-2_S16_CGGGACTAGCGACCCT-1	False	False	True	False	False	False	False
batch3caffeine-2_S16_CGGGACTAGCGTATAA-1	False	True	False	False	False	False	False
batch3caffeine-2_S16_CGGGACTAGCTGAGTG-1	True	False	False	False	False	False	False
batch3caffeine-2_S16_CGGGACTAGCTGCCAC-1	False	False	False	False	False	False	False
batch3caffeine-2_S16_CGGGACTAGCTTTCCC-1	True	False	False	False	False	False	False
batch3caffeine-2_S16_CGGGACTAGTGGTTGG-1	False	False	False	False	False	False	False
batch3caffeine-2_S16_CGGGACTAGTGTACAA-1	False	False	False	False	False	False	False
batch3caffeine-2_S16_CGGGACTAGTTGGCTT-1	False	False	False	False	False	False	False
batch3caffeine-2_S16_CGGGACTCACCATATG-1	False	True	False	False	False	True	False
batch3caffeine-2_S16_CGGGACTCAGCTCTGG-1	False	False	False	False	False	False	False
batch3caffeine-2_S16_CGGGACTCAGGCGTTC-1	False	True	False	False	False	True	False
batch3caffeine-2_S16_CGGGACTCATGCGTGC-1	False	False	False	False	False	False	False
batch3caffeine-2_S16_CGGGACTGTGAGATCG-1	False	False	False	False	False	False	False
batch3caffeine-2_S16_CGGGACTGTGGTTTGT-1	False	True	False	False	False	True	False
batch3caffeine-2_S16_CGGGACTTCAGCAATC-1	False	False	False	False	False	False	False
batch3caffeine-2_S16_CGGGACTTCGCCAACG-1	False	False	False	False	False	False	False
batch3caffeine-2_S16_CGGGACTTCGTTAGTG-1	False	False	False	False	False	False	False
batch3caffeine-2_S16_CGGGACTTCTTAATCC-1	False	True	False	False	False	False	False
batch3caffeine-2_S16_CGGGCATAGAAGGCTC-1	False	False	False	False	False	False	False
batch3caffeine-2_S16_CGGGCATAGATCGCCC-1	False	False	False	False	False	False	False
batch3caffeine-2_S16_CGGGCATAGCATAGGC-1	False	True	False	False	False	True	False
batch3caffeine-2_S16_CGGGCATAGCCGTTGC-1	False	False	False	False	False	False	False
batch3caffeine-2_S16_CGGGCATAGCTGGAGT-1	False	True	False	False	False	False	False
batch3caffeine-2_S16_CGGGCATAGGAGAGTA-1	False	True	False	False	False	False	False
batch3caffeine-2_S16_CGGGCATAGTCACACT-1	False	True	False	False	False	True	False
batch3caffeine-2_S16_CGGGCATCACATGACT-1	False	False	True	False	False	False	False
batch3caffeine-2_S16_CGGGCATCAGAGTAAT-1	False	True	False	False	False	True	False
batch3caffeine-2_S16_CGGGCATCAGCAGTTT-1	False	False	False	False	False	False	False
batch3caffeine-2_S16_CGGGCATCAGCCGTTG-1	False	True	False	False	False	True	False
batch3caffeine-2_S16_CGGGCATCAGGAAGTC-1	False	False	False	False	True	False	False
batch3caffeine-2_S16_CGGGCATCATAACTCG-1	False	False	False	False	True	False	False
batch3caffeine-2_S16_CGGGCATGTAGCGATG-1	False	True	False	False	False	True	False
batch3caffeine-2_S16_CGGGCATGTGACAACG-1	False	False	False	False	False	False	False
batch3caffeine-2_S16_CGGGCATGTTCAGTAC-1	False	False	False	False	False	False	False
batch3caffeine-2_S16_CGGGCATGTTGTGCCG-1	True	False	False	False	False	False	False
batch3caffeine-2_S16_CGGGCATTCACGGGCT-1	False	False	False	False	False	False	False
batch3caffeine-2_S16_CGGGCATTCACGTAGT-1	False	False	False	False	False	False	False
batch3caffeine-2_S16_CGGGCATTCTAACGCA-1	False	True	False	False	False	True	False
batch3caffeine-2_S16_CGGGCATTCTCTGCCA-1	False	False	False	False	True	False	True
batch3caffeine-2_S16_CGGGTCAAGAGAGAAC-1	False	True	False	False	False	False	False
batch3caffeine-2_S16_CGGGTCAAGCGACCCT-1	False	True	False	False	False	False	False
batch3caffeine-2_S16_CGGGTCAAGTAAGCAT-1	True	False	False	False	False	False	False
batch3caffeine-2_S16_CGGGTCAAGTCAGCGA-1	False	True	False	False	False	True	False
batch3caffeine-2_S16_CGGGTCACAACACGTT-1	False	True	False	False	False	True	False
batch3caffeine-2_S16_CGGGTCACAACCAACT-1	True	False	False	False	False	False	False
batch3caffeine-2_S16_CGGGTCACACAATCTG-1	False	False	False	False	False	False	False
batch3caffeine-2_S16_CGGGTCACACATATGC-1	False	True	False	False	False	True	False
batch3caffeine-2_S16_CGGGTCACACGACAAG-1	False	False	False	False	True	False	False
batch3caffeine-2_S16_CGGGTCACATTAGGCT-1	True	False	False	False	False	False	False
batch3caffeine-2_S16_CGGGTCAGTGTTCCAA-1	False	True	False	False	False	False	False
batch3caffeine-2_S16_CGGGTCAGTTGACTGT-1	False	False	False	False	False	False	False
batch3caffeine-2_S16_CGGGTCAGTTTGGAAA-1	True	False	False	False	False	False	False
batch3caffeine-2_S16_CGGGTCATCGTACACA-1	False	False	False	False	True	False	True
batch3caffeine-2_S16_CGGGTCATCTCTCCGA-1	True	False	False	False	False	False	False
batch3caffeine-2_S16_CGGGTGTAGATCCTAC-1	True	False	False	False	False	False	False
batch3caffeine-2_S16_CGGGTGTAGCACGTCC-1	False	False	False	False	False	False	False
batch3caffeine-2_S16_CGGGTGTAGTTACGGG-1	False	False	False	False	False	False	False
batch3caffeine-2_S16_CGGGTGTCAATCTCTT-1	True	False	False	False	False	False	False
batch3caffeine-2_S16_CGGGTGTCAGCACACC-1	False	False	False	False	False	False	False
batch3caffeine-2_S16_CGGGTGTCAGTGTATC-1	False	False	False	False	True	False	True
batch3caffeine-2_S16_CGGGTGTGTCTGCCTT-1	False	False	False	False	False	False	False
batch3caffeine-2_S16_CGGGTGTGTGTTCCAA-1	False	False	False	False	False	False	False
batch3caffeine-2_S16_CGGGTGTGTTACGTAC-1	False	False	False	False	False	False	False
batch3caffeine-2_S16_CGGGTGTTCATATGGC-1	False	True	False	False	False	False	False
batch3caffeine-2_S16_CGGGTGTTCGAGCCAC-1	False	True	False	False	False	False	False
batch3caffeine-2_S16_CGGGTGTTCGTTCTGC-1	False	True	False	False	False	False	False
batch3caffeine-2_S16_CGGGTGTTCTCCCAAC-1	False	True	False	False	False	False	False
batch3caffeine-2_S16_CGGGTGTTCTCGGGAC-1	False	False	False	False	False	False	False
batch3caffeine-2_S16_CGGTCAGAGAGGGTGG-1	False	False	False	False	True	False	False
batch3caffeine-2_S16_CGGTCAGAGCAACTCT-1	False	False	False	False	True	False	False
batch3caffeine-2_S16_CGGTCAGAGTCTGCAT-1	False	True	False	False	False	False	False
batch3caffeine-2_S16_CGGTCAGCAAAGCAAT-1	False	False	False	False	False	False	False
batch3caffeine-2_S16_CGGTCAGCAAAGGCGT-1	False	False	False	True	False	False	False
batch3caffeine-2_S16_CGGTCAGCAACGGTAG-1	False	True	False	False	False	True	False
batch3caffeine-2_S16_CGGTCAGCAATTGCTG-1	False	True	False	False	False	False	False
batch3caffeine-2_S16_CGGTCAGCACTTACAG-1	False	True	False	False	False	False	False
batch3caffeine-2_S16_CGGTCAGCACTTGAGT-1	False	False	False	False	True	False	False
batch3caffeine-2_S16_CGGTCAGGTAACGGTG-1	False	True	False	False	False	False	False
batch3caffeine-2_S16_CGGTCAGGTCAATCTG-1	False	False	False	False	False	False	False
batch3caffeine-2_S16_CGGTCAGGTCGAACGA-1	False	True	False	False	False	False	False
batch3caffeine-2_S16_CGGTCAGGTCGATGCC-1	False	True	False	False	False	False	False
batch3caffeine-2_S16_CGGTCAGGTGCGAGTA-1	False	False	False	False	False	False	False
batch3caffeine-2_S16_CGGTCAGGTTAGAGTA-1	False	False	False	False	False	False	False
batch3caffeine-2_S16_CGGTCAGGTTCAAAGA-1	False	False	False	False	False	False	False
batch3caffeine-2_S16_CGGTCAGGTTGGATCT-1	True	False	False	False	False	False	False
batch3caffeine-2_S16_CGGTCAGTCAACGTGT-1	False	False	False	False	True	False	False
batch3caffeine-2_S16_CGGTCAGTCACTGCTC-1	False	False	False	False	True	False	True
batch3caffeine-2_S16_CGGTCAGTCAGCCCAG-1	False	False	False	False	True	False	False
batch3caffeine-2_S16_CGGTCAGTCAGTGGGA-1	False	True	False	False	False	True	False
batch3caffeine-2_S16_CGGTCAGTCCTCACTG-1	False	False	False	False	False	False	False
batch3caffeine-2_S16_CGGTCAGTCGGTGCAC-1	False	True	False	False	False	True	False
batch3caffeine-2_S16_CGGTCAGTCTCTATGT-1	False	False	True	False	False	False	False
batch3caffeine-2_S16_CGTAAGTAGACCATGG-1	False	True	False	False	False	False	False
batch3caffeine-2_S16_CGTAAGTAGACTACGG-1	False	True	False	False	False	False	False
batch3caffeine-2_S16_CGTAAGTAGAGCAGCT-1	False	False	False	False	True	False	False
batch3caffeine-2_S16_CGTAAGTAGAGTCTTC-1	False	True	False	False	False	True	False
batch3caffeine-2_S16_CGTAAGTAGCGATGAC-1	False	True	False	False	False	False	False
batch3caffeine-2_S16_CGTAAGTAGCTTTCCC-1	False	False	False	False	False	False	False
batch3caffeine-2_S16_CGTAAGTAGGAGTACC-1	False	False	False	False	False	False	False
batch3caffeine-2_S16_CGTAAGTAGTACTGGG-1	False	True	False	False	False	False	False
batch3caffeine-2_S16_CGTAAGTCAGCGACCT-1	False	True	False	False	False	False	False
batch3caffeine-2_S16_CGTAAGTCAGGAGGAG-1	False	False	False	False	False	False	False
batch3caffeine-2_S16_CGTAAGTCATAATGCC-1	False	False	False	False	False	False	False
batch3caffeine-2_S16_CGTAAGTCATGTTCGA-1	False	True	False	False	False	True	False
batch3caffeine-2_S16_CGTAAGTCATTGACTG-1	False	False	False	False	False	False	False
batch3caffeine-2_S16_CGTAAGTGTAAGATAC-1	False	False	False	False	True	False	True
batch3caffeine-2_S16_CGTAAGTGTATAGCTC-1	False	False	False	False	True	False	True
batch3caffeine-2_S16_CGTAAGTGTCACTACA-1	False	True	False	False	False	False	False
batch3caffeine-2_S16_CGTAAGTGTTGACTAC-1	False	False	False	False	True	False	False
batch3caffeine-2_S16_CGTAAGTTCAACCGAT-1	False	True	False	False	False	True	False
batch3caffeine-2_S16_CGTAAGTTCAGTCACA-1	False	True	False	False	False	True	False
batch3caffeine-2_S16_CGTAAGTTCGTAGTCA-1	False	True	False	False	False	True	False
batch3caffeine-2_S16_CGTAAGTTCTGGGCAC-1	False	True	False	False	False	False	False
batch3caffeine-2_S16_CGTAATGAGATGACAT-1	False	False	False	True	True	False	False
batch3caffeine-2_S16_CGTAATGAGGAATGTT-1	False	False	False	False	True	False	True
batch3caffeine-2_S16_CGTAATGAGGTATTGA-1	False	False	False	False	False	False	False
batch3caffeine-2_S16_CGTAATGCACCAAATC-1	False	True	False	False	False	True	False
batch3caffeine-2_S16_CGTAATGCAGCTCTGG-1	True	False	False	False	False	False	False
batch3caffeine-2_S16_CGTAATGGTACTGCGC-1	True	False	False	False	False	False	False
batch3caffeine-2_S16_CGTAATGGTCGTCGGT-1	False	True	False	False	False	False	False
batch3caffeine-2_S16_CGTAATGGTGAGATCG-1	False	True	False	False	False	False	False
batch3caffeine-2_S16_CGTAATGGTGGCTTGC-1	False	True	False	False	False	False	False
batch3caffeine-2_S16_CGTAATGGTTGCCTAA-1	False	True	False	False	False	False	False
batch3caffeine-2_S16_CGTAATGTCAAACGTC-1	False	True	False	False	False	False	False
batch3caffeine-2_S16_CGTAATGTCAAATGCC-1	False	False	False	False	False	False	False
batch3caffeine-2_S16_CGTAATGTCACGAGGA-1	False	False	False	False	False	False	False
batch3caffeine-2_S16_CGTAATGTCCCATTTA-1	False	True	False	False	False	True	False
batch3caffeine-2_S16_CGTAATGTCGCGTTTC-1	True	False	False	False	False	False	False
batch3caffeine-2_S16_CGTAATGTCGCTAATG-1	False	True	False	False	False	True	False
batch3caffeine-2_S16_CGTAATGTCGTTACCC-1	False	True	False	False	False	False	False
batch3caffeine-2_S16_CGTAGTAAGAAGCTCG-1	False	False	False	False	False	False	False
batch3caffeine-2_S16_CGTAGTAAGCATCCTA-1	False	False	False	False	False	False	False
batch3caffeine-2_S16_CGTAGTAAGGTGAGCT-1	False	False	False	False	True	False	True
batch3caffeine-2_S16_CGTAGTAAGTCGAATA-1	False	True	False	False	False	False	False
batch3caffeine-2_S16_CGTAGTAAGTCGTTAC-1	True	False	False	False	False	False	False
batch3caffeine-2_S16_CGTAGTAAGTCTGCGC-1	True	False	False	False	False	False	False
batch3caffeine-2_S16_CGTAGTACAAGCACCC-1	False	False	False	False	True	False	False
batch3caffeine-2_S16_CGTAGTACACTTGAAC-1	False	False	False	False	False	False	False
batch3caffeine-2_S16_CGTAGTACATCGAGCC-1	False	False	False	False	True	False	True
batch3caffeine-2_S16_CGTAGTAGTAACAAGT-1	False	True	False	False	False	False	False
batch3caffeine-2_S16_CGTAGTAGTACAATAG-1	False	False	False	True	False	False	False
batch3caffeine-2_S16_CGTAGTAGTACAGAGC-1	False	False	False	False	False	True	False
batch3caffeine-2_S16_CGTAGTAGTATCACCA-1	False	False	False	False	True	False	False
batch3caffeine-2_S16_CGTAGTAGTCACCGAC-1	False	True	False	False	False	False	False
batch3caffeine-2_S16_CGTAGTAGTCAGGCAA-1	False	False	False	False	False	False	False
batch3caffeine-2_S16_CGTAGTAGTTCAGCGC-1	False	False	False	False	False	False	False
batch3caffeine-2_S16_CGTAGTATCCACTAGA-1	False	False	False	False	False	False	False
batch3caffeine-2_S16_CGTAGTATCCGTACGG-1	True	False	False	False	False	False	False
batch3caffeine-2_S16_CGTAGTATCCTTCGAC-1	False	True	False	False	False	True	False
batch3caffeine-2_S16_CGTAGTATCTGTGCTC-1	True	False	False	False	False	False	False
batch3caffeine-2_S16_CGTCAAAAGAGTCGAC-1	False	False	False	False	False	False	False
batch3caffeine-2_S16_CGTCAAAAGCGCCTTG-1	False	False	False	True	True	False	False
batch3caffeine-2_S16_CGTCAAAAGCTTAGTC-1	False	False	False	False	False	False	False
batch3caffeine-2_S16_CGTCAAAAGTCACGCC-1	False	True	False	False	False	False	False
batch3caffeine-2_S16_CGTCAAAAGTCAGGGT-1	False	False	False	False	False	False	False
batch3caffeine-2_S16_CGTCAAACAACAGATA-1	True	False	False	False	False	False	False
batch3caffeine-2_S16_CGTCAAACACACACGC-1	False	False	False	False	False	False	False
batch3caffeine-2_S16_CGTCAAACACAGAGAC-1	False	False	False	True	False	False	False
batch3caffeine-2_S16_CGTCAAACATCACGGC-1	False	False	False	False	False	False	False
batch3caffeine-2_S16_CGTCAAACATGAGATA-1	False	False	False	False	False	False	False
batch3caffeine-2_S16_CGTCAAACATTACTCT-1	False	False	False	False	False	False	False
batch3caffeine-2_S16_CGTCAAAGTAGCGAGT-1	False	False	False	False	False	False	False
batch3caffeine-2_S16_CGTCAAAGTCCCGTGA-1	False	False	False	False	False	False	False
batch3caffeine-2_S16_CGTCAAAGTGGATACG-1	False	False	False	False	False	False	False
batch3caffeine-2_S16_CGTCAAATCACTTATC-1	True	True	False	True	True	True	False
batch3caffeine-2_S16_CGTCAAATCGCATAGT-1	False	False	False	False	False	False	False
batch3caffeine-2_S16_CGTCAAATCTCAATCT-1	False	False	False	True	True	False	False
batch3caffeine-2_S16_CGTCAAATCTGTCAGA-1	False	False	True	False	False	False	False
batch3caffeine-2_S16_CGTCCATAGCTCCGAC-1	False	False	False	False	False	False	False
batch3caffeine-2_S16_CGTCCATAGGAAGTCC-1	False	False	True	False	False	False	False
batch3caffeine-2_S16_CGTCCATAGTTCCGGC-1	False	True	False	False	False	True	False
batch3caffeine-2_S16_CGTCCATCAATGTCAC-1	False	True	False	False	False	True	False
batch3caffeine-2_S16_CGTCCATCAGAACTTC-1	False	False	False	False	True	False	False
batch3caffeine-2_S16_CGTCCATCAGCGTAGA-1	False	True	False	False	False	False	False
batch3caffeine-2_S16_CGTCCATCAGCTGTAT-1	False	True	False	False	False	False	False
batch3caffeine-2_S16_CGTCCATCATCGTCCT-1	False	False	False	False	False	False	False
batch3caffeine-2_S16_CGTCCATGTCAACACT-1	True	False	False	False	False	False	False
batch3caffeine-2_S16_CGTCCATGTGCCAAGA-1	True	False	False	False	False	False	False
batch3caffeine-2_S16_CGTCCATTCAGGGATG-1	False	False	False	False	False	False	False
batch3caffeine-2_S16_CGTCCATTCATAAGGA-1	False	False	False	False	False	False	False
batch3caffeine-2_S16_CGTCCATTCCTTACCG-1	False	False	False	False	True	False	False
batch3caffeine-2_S16_CGTCCATTCCTTTAGT-1	False	True	False	False	False	False	False
batch3caffeine-2_S16_CGTCCATTCGACGATT-1	False	False	False	False	False	False	False
batch3caffeine-2_S16_CGTCCATTCTCCCAAC-1	True	False	False	False	False	False	False
batch3caffeine-2_S16_CGTGAATAGCAGCCTC-1	False	False	False	False	False	False	False
batch3caffeine-2_S16_CGTGAATAGCCAACCC-1	False	True	False	False	True	False	False
batch3caffeine-2_S16_CGTGAATAGCCGAACA-1	False	True	False	False	False	False	False
batch3caffeine-2_S16_CGTGAATAGGATGGCT-1	False	True	False	False	False	False	False
batch3caffeine-2_S16_CGTGAATAGTCCCTAA-1	False	False	False	False	True	False	False
batch3caffeine-2_S16_CGTGAATCACTGCGTG-1	False	False	False	False	False	False	False
batch3caffeine-2_S16_CGTGAATGTGGTGATG-1	False	False	False	False	False	False	False
batch3caffeine-2_S16_CGTGAATGTTGAGGAC-1	False	True	False	False	False	True	False
batch3caffeine-2_S16_CGTGAATTCGAGAGCA-1	False	False	False	False	False	False	False
batch3caffeine-2_S16_CGTGAATTCTTGGAAC-1	False	True	False	False	False	True	False
batch3caffeine-2_S16_CGTGATAAGGAATCGC-1	False	False	True	False	False	False	False
batch3caffeine-2_S16_CGTGATAAGTTGCATC-1	True	False	False	False	False	False	False
batch3caffeine-2_S16_CGTGATACAATACGCT-1	False	False	False	False	False	False	False
batch3caffeine-2_S16_CGTGATACAATCCTAG-1	False	False	False	False	False	False	False
batch3caffeine-2_S16_CGTGATACACCCTATC-1	False	True	False	False	False	True	False
batch3caffeine-2_S16_CGTGATACACTGAGGA-1	False	False	True	False	False	False	False
batch3caffeine-2_S16_CGTGATACAGGTACGA-1	False	False	False	False	False	False	False
batch3caffeine-2_S16_CGTGATACATCTCGTC-1	False	False	False	False	False	False	False
batch3caffeine-2_S16_CGTGATACATTCCTCG-1	False	False	False	False	False	False	False
batch3caffeine-2_S16_CGTGATACATTGAAAG-1	False	False	False	True	True	False	False
batch3caffeine-2_S16_CGTGATACATTGGATC-1	False	True	False	False	False	True	False
batch3caffeine-2_S16_CGTGATAGTGTCCGGT-1	False	False	False	False	False	False	False
batch3caffeine-2_S16_CGTGATAGTTGGTAGG-1	False	True	False	False	False	True	False
batch3caffeine-2_S16_CGTGATAGTTGTCTAG-1	False	True	False	False	False	False	False
batch3caffeine-2_S16_CGTGATATCCACTTCG-1	False	False	False	False	False	False	False
batch3caffeine-2_S16_CGTGATATCCGCAGTG-1	False	False	False	False	True	False	True
batch3caffeine-2_S16_CGTGATATCCGTGGCA-1	False	True	False	False	False	False	False
batch3caffeine-2_S16_CGTGATATCCTACCGT-1	False	False	False	False	False	False	False
batch3caffeine-2_S16_CGTGATATCGACGAGA-1	False	False	False	False	False	False	False
batch3caffeine-2_S16_CGTGATATCGTTGTTT-1	False	True	False	False	False	True	False
batch3caffeine-2_S16_CGTGATATCTATCGCC-1	False	False	False	False	True	False	False
batch3caffeine-2_S16_CGTGATATCTGACAGT-1	False	False	False	False	False	False	False
batch3caffeine-2_S16_CGTGATATCTTGTGCC-1	False	False	False	False	False	False	False
batch3caffeine-2_S16_CGTGCTTAGCTTTGTG-1	False	True	False	False	False	True	False
batch3caffeine-2_S16_CGTGCTTCAAGGACAC-1	False	False	False	True	True	False	False
batch3caffeine-2_S16_CGTGCTTCACATGGTT-1	False	True	False	False	False	True	False
batch3caffeine-2_S16_CGTGCTTCAGCATGCC-1	False	True	False	False	False	True	False
batch3caffeine-2_S16_CGTGCTTCATCATTGG-1	True	False	False	False	False	False	False
batch3caffeine-2_S16_CGTGCTTCATCTGGGC-1	False	False	False	False	False	False	False
batch3caffeine-2_S16_CGTGCTTCATTCTCCG-1	False	True	False	False	False	False	False
batch3caffeine-2_S16_CGTGCTTGTACGGTTT-1	False	True	False	False	False	False	False
batch3caffeine-2_S16_CGTGCTTGTATGCAAA-1	False	False	False	False	True	False	False
batch3caffeine-2_S16_CGTGCTTGTCCGGATC-1	True	False	False	False	False	False	False
batch3caffeine-2_S16_CGTGCTTGTCGGATTT-1	True	False	False	False	False	False	False
batch3caffeine-2_S16_CGTGCTTGTGCTCGTG-1	False	False	False	False	False	False	False
batch3caffeine-2_S16_CGTGCTTGTGTCATCA-1	False	False	False	False	True	False	False
batch3caffeine-2_S16_CGTGCTTGTTGATGTC-1	True	False	False	False	False	False	False
batch3caffeine-2_S16_CGTGCTTGTTGGGATG-1	False	True	False	False	False	True	False
batch3caffeine-2_S16_CGTGCTTGTTTACGAC-1	False	False	False	False	False	False	False
batch3caffeine-2_S16_CGTGCTTTCAATGCAC-1	False	False	False	False	False	False	False
batch3caffeine-2_S16_CGTGCTTTCAGTAGGG-1	False	False	False	False	False	False	False
batch3caffeine-2_S16_CGTGCTTTCATAGACC-1	False	True	False	False	False	True	False
batch3caffeine-2_S16_CGTGCTTTCATTCACT-1	False	True	False	False	False	False	False
batch3caffeine-2_S16_CGTGCTTTCCCTCGTA-1	True	False	False	False	False	False	False
batch3caffeine-2_S16_CGTGCTTTCCGATGTA-1	True	False	False	False	False	False	False
batch3caffeine-2_S16_CGTGCTTTCCTATTGT-1	False	False	False	False	False	False	False
batch3caffeine-2_S16_CGTGCTTTCGGTGAAG-1	False	False	True	False	False	False	False
batch3caffeine-2_S16_CGTGCTTTCTCTCAAT-1	False	False	False	False	False	False	False
batch3caffeine-2_S16_CGTGTCTAGACTGTTC-1	False	False	False	True	True	False	False
batch3caffeine-2_S16_CGTGTCTAGCCAAGGT-1	False	True	False	False	False	True	False
batch3caffeine-2_S16_CGTGTCTAGCTTGTGT-1	False	False	False	False	False	False	False
batch3caffeine-2_S16_CGTGTCTAGTAGAATC-1	True	False	False	False	False	False	False
batch3caffeine-2_S16_CGTGTCTAGTGGACGT-1	False	False	False	False	False	False	False
batch3caffeine-2_S16_CGTGTCTCAAACTGCT-1	False	True	False	False	False	False	False
batch3caffeine-2_S16_CGTGTCTCACAGGATG-1	False	False	False	False	False	False	False
batch3caffeine-2_S16_CGTGTCTCACTAAACC-1	False	False	False	False	False	False	False
batch3caffeine-2_S16_CGTGTCTCATAGCTGT-1	False	False	True	False	False	False	False
batch3caffeine-2_S16_CGTGTCTCATGCGGTC-1	False	False	True	False	False	False	False
batch3caffeine-2_S16_CGTGTCTCATTGTACG-1	False	False	False	False	False	False	False
batch3caffeine-2_S16_CGTGTCTGTATGCGGA-1	False	False	False	False	True	False	False
batch3caffeine-2_S16_CGTGTCTGTGACTGTT-1	True	False	False	False	False	False	False
batch3caffeine-2_S16_CGTGTCTGTGTAAATG-1	False	True	False	False	False	True	False
batch3caffeine-2_S16_CGTGTCTGTGTCTCCT-1	False	False	False	False	False	False	False
batch3caffeine-2_S16_CGTGTCTGTTGCGGCT-1	False	False	False	False	False	False	False
batch3caffeine-2_S16_CGTGTCTTCATAGGCT-1	False	False	False	False	False	False	False
batch3caffeine-2_S16_CGTGTCTTCCCATGGG-1	False	False	False	False	False	False	False
batch3caffeine-2_S16_CGTGTCTTCCCTGTTG-1	False	True	False	False	False	False	False
batch3caffeine-2_S16_CGTGTCTTCCGGCAAC-1	False	False	False	False	False	False	False
batch3caffeine-2_S16_CGTGTCTTCCTCAGAA-1	False	True	False	False	False	True	False
batch3caffeine-2_S16_CGTTAGAAGACGAGCT-1	False	False	False	False	True	False	False
batch3caffeine-2_S16_CGTTAGAAGCATTGTC-1	False	False	False	False	False	False	False
batch3caffeine-2_S16_CGTTAGAAGGCCCAAA-1	False	False	False	False	True	False	False
batch3caffeine-2_S16_CGTTAGAAGGTATCTC-1	True	False	False	False	False	False	False
batch3caffeine-2_S16_CGTTAGAAGGTTAAAC-1	False	False	False	False	False	False	False
batch3caffeine-2_S16_CGTTAGACAGCCTTCT-1	False	False	False	True	True	False	False
batch3caffeine-2_S16_CGTTAGAGTACCCACG-1	False	False	False	False	False	False	False
batch3caffeine-2_S16_CGTTAGAGTAGCACGA-1	False	False	False	False	False	False	False
batch3caffeine-2_S16_CGTTAGAGTCACATTG-1	False	True	False	False	False	True	False
batch3caffeine-2_S16_CGTTAGAGTCTCGCGA-1	False	False	False	False	True	False	False
batch3caffeine-2_S16_CGTTAGAGTGTCTTGA-1	False	False	True	False	False	False	False
batch3caffeine-2_S16_CGTTAGAGTTAAGAAC-1	False	False	False	False	True	False	True
batch3caffeine-2_S16_CGTTAGATCCTCAGAA-1	False	False	False	False	False	False	False
batch3caffeine-2_S16_CGTTAGATCCTCGATC-1	True	False	False	False	False	False	False
batch3caffeine-2_S16_CGTTAGATCCTGCCAT-1	False	False	False	False	False	False	False
batch3caffeine-2_S16_CGTTAGATCGCCTATC-1	False	False	False	False	True	False	False
batch3caffeine-2_S16_CGTTAGATCGCTCTAC-1	False	False	True	False	False	False	False
batch3caffeine-2_S16_CGTTAGATCTAGCAAC-1	False	False	False	False	True	False	False
batch3caffeine-2_S16_CGTTAGATCTATCACT-1	False	True	False	False	False	False	False
batch3caffeine-2_S16_CGTTCTGAGCTCTGTA-1	False	False	False	False	True	False	False
batch3caffeine-2_S16_CGTTCTGAGTGATGGC-1	False	True	False	False	False	False	False
batch3caffeine-2_S16_CGTTCTGAGTGGAAGA-1	False	False	False	False	False	False	False
batch3caffeine-2_S16_CGTTCTGCACATCCCT-1	True	False	False	False	False	False	False
batch3caffeine-2_S16_CGTTCTGCACTCAAGT-1	False	True	False	False	False	False	False
batch3caffeine-2_S16_CGTTCTGCAGCGATTT-1	False	True	False	False	False	True	False
batch3caffeine-2_S16_CGTTCTGCAGGATGAC-1	False	False	False	False	False	False	False
batch3caffeine-2_S16_CGTTCTGGTAGATTGA-1	False	False	False	False	False	False	False
batch3caffeine-2_S16_CGTTCTGGTCACGTGC-1	False	False	False	False	False	False	False
batch3caffeine-2_S16_CGTTCTGGTCGAACGA-1	False	True	False	False	False	True	False
batch3caffeine-2_S16_CGTTCTGGTCTCAAGT-1	False	False	False	False	False	False	False
batch3caffeine-2_S16_CGTTCTGGTGGTCTCG-1	False	True	False	False	False	True	False
batch3caffeine-2_S16_CGTTCTGGTTGGCCGT-1	False	True	False	False	False	False	False
batch3caffeine-2_S16_CGTTCTGTCAACCGAT-1	False	True	False	False	False	True	False
batch3caffeine-2_S16_CGTTCTGTCATGCAGT-1	False	False	False	False	False	False	False
batch3caffeine-2_S16_CGTTCTGTCGCCAACG-1	False	False	False	False	False	False	False
batch3caffeine-2_S16_CGTTCTGTCGTGGGAA-1	False	False	False	False	False	False	False
batch3caffeine-2_S16_CGTTCTGTCTGAGAGG-1	False	False	False	False	False	False	False
batch3caffeine-2_S16_CGTTGGGAGATAACGT-1	False	False	True	False	False	False	False
batch3caffeine-2_S16_CGTTGGGAGGGTTGCA-1	False	False	False	False	False	False	False
batch3caffeine-2_S16_CGTTGGGAGGTAAACT-1	False	True	False	False	False	True	False
batch3caffeine-2_S16_CGTTGGGAGTATAACG-1	False	True	False	False	False	False	False
batch3caffeine-2_S16_CGTTGGGAGTTGAAAC-1	False	False	False	False	False	False	False
batch3caffeine-2_S16_CGTTGGGCACCTGATA-1	False	False	False	False	False	False	False
batch3caffeine-2_S16_CGTTGGGCAGACCTGC-1	False	True	False	False	False	True	False
batch3caffeine-2_S16_CGTTGGGCATGGCTGC-1	True	False	False	False	False	False	False
batch3caffeine-2_S16_CGTTGGGGTCAGTCTA-1	True	False	False	False	False	False	False
batch3caffeine-2_S16_CGTTGGGGTCTGGTTA-1	True	False	False	False	False	False	False
batch3caffeine-2_S16_CGTTGGGGTGAGATTA-1	False	True	False	False	False	True	False
batch3caffeine-2_S16_CGTTGGGGTGCTGCAC-1	True	False	False	False	False	False	False
batch3caffeine-2_S16_CGTTGGGTCGGATACT-1	False	True	False	False	False	True	False
batch3caffeine-2_S16_CGTTGGGTCTACTTCA-1	False	False	False	False	True	False	False
batch3caffeine-2_S16_CGTTGGGTCTCCGAAA-1	False	False	True	False	False	False	False
batch3caffeine-2_S16_CGTTGGGTCTGTAAGC-1	False	False	False	False	False	False	False
batch3caffeine-2_S16_CTAACCCAGACGCTCC-1	False	True	False	False	False	False	False
batch3caffeine-2_S16_CTAACCCAGAGAGGGC-1	False	False	False	False	False	False	False
batch3caffeine-2_S16_CTAACCCAGTCGAGGT-1	False	False	False	False	True	False	False
batch3caffeine-2_S16_CTAACCCAGTTAGAAC-1	False	False	False	False	True	False	False
batch3caffeine-2_S16_CTAACCCAGTTCATGC-1	True	False	False	False	False	False	False
batch3caffeine-2_S16_CTAACCCCACCAGCCA-1	False	True	False	False	False	True	False
batch3caffeine-2_S16_CTAACCCCAGAACTTC-1	False	False	True	False	False	False	False
batch3caffeine-2_S16_CTAACCCCATGATAGA-1	False	False	False	False	False	False	False
batch3caffeine-2_S16_CTAACCCGTGCATGAG-1	False	True	False	False	False	False	False
batch3caffeine-2_S16_CTAACCCGTTGATCGT-1	False	True	False	False	False	False	False
batch3caffeine-2_S16_CTAACCCTCACCCTTG-1	False	False	False	False	False	False	False
batch3caffeine-2_S16_CTAACCCTCAGCAATC-1	False	False	False	False	False	False	False
batch3caffeine-2_S16_CTAACCCTCCCTTCCC-1	False	False	False	False	False	False	False
batch3caffeine-2_S16_CTAACCCTCCGGCAGT-1	False	False	False	False	False	False	False
batch3caffeine-2_S16_CTAACCCTCCGTGTAA-1	False	False	False	False	False	True	False
batch3caffeine-2_S16_CTAACCCTCGCAGAGA-1	False	False	False	False	True	False	False
batch3caffeine-2_S16_CTAACCCTCGTAACTG-1	False	False	False	False	True	False	False
batch3caffeine-2_S16_CTAACTTAGCCGAATG-1	False	False	False	False	False	False	False
batch3caffeine-2_S16_CTAACTTAGGTACAAT-1	False	False	False	False	True	False	True
batch3caffeine-2_S16_CTAACTTAGGTAGGCT-1	False	False	False	False	False	False	False
batch3caffeine-2_S16_CTAACTTAGGTCCAGA-1	False	False	False	False	False	False	False
batch3caffeine-2_S16_CTAACTTCAACGCATT-1	False	False	False	False	False	False	False
batch3caffeine-2_S16_CTAACTTCAATAACCC-1	False	True	False	False	False	True	False
batch3caffeine-2_S16_CTAACTTCACATAGCT-1	False	False	False	False	False	False	False
batch3caffeine-2_S16_CTAACTTCAGCTACCG-1	False	True	False	False	False	False	False
batch3caffeine-2_S16_CTAACTTCAGTTTGGT-1	False	False	False	False	True	False	False
batch3caffeine-2_S16_CTAACTTGTAGGTTTC-1	False	False	False	False	False	False	False
batch3caffeine-2_S16_CTAACTTGTGGGACAT-1	False	False	False	False	True	False	False
batch3caffeine-2_S16_CTAACTTGTGTCCACG-1	False	True	False	False	False	True	False
batch3caffeine-2_S16_CTAACTTTCAACGAGG-1	False	False	False	False	False	False	False
batch3caffeine-2_S16_CTAACTTTCCATCTAT-1	False	True	False	False	False	True	False
batch3caffeine-2_S16_CTAACTTTCCATGATG-1	False	True	False	True	True	False	False
batch3caffeine-2_S16_CTAACTTTCTACGCAA-1	False	False	False	False	False	False	False
batch3caffeine-2_S16_CTAACTTTCTGTGCTC-1	False	True	False	False	False	True	False
batch3caffeine-2_S16_CTAACTTTCTTCGATT-1	False	False	False	False	True	False	False
batch3caffeine-2_S16_CTAACTTTCTTTGCTA-1	False	False	False	False	False	False	False
batch3caffeine-2_S16_CTAAGTGAGAACAGGA-1	False	False	True	False	False	False	False
batch3caffeine-2_S16_CTAAGTGAGCATGGGT-1	False	False	False	False	False	False	False
batch3caffeine-2_S16_CTAAGTGAGCCTATCA-1	False	True	False	False	False	False	False
batch3caffeine-2_S16_CTAAGTGAGCGAACTG-1	False	True	False	False	False	True	False
batch3caffeine-2_S16_CTAAGTGAGGTCACTT-1	False	False	False	False	True	False	True
batch3caffeine-2_S16_CTAAGTGAGTGAGGCT-1	False	False	False	False	True	False	False
batch3caffeine-2_S16_CTAAGTGAGTTCCTGA-1	False	True	False	False	False	False	False
batch3caffeine-2_S16_CTAAGTGCATCCTATT-1	False	False	False	False	False	False	False
batch3caffeine-2_S16_CTAAGTGGTAACCCTA-1	False	True	False	False	False	False	False
batch3caffeine-2_S16_CTAAGTGGTATCACGT-1	False	True	False	False	False	True	False
batch3caffeine-2_S16_CTAAGTGGTCGCGTCA-1	False	True	False	False	False	False	False
batch3caffeine-2_S16_CTAAGTGGTGTAAATG-1	False	False	False	False	False	False	False
batch3caffeine-2_S16_CTAAGTGGTGTACAGG-1	False	False	False	False	False	False	False
batch3caffeine-2_S16_CTAAGTGGTTGGGTAG-1	False	True	False	False	False	False	False
batch3caffeine-2_S16_CTAAGTGTCACAAGGG-1	False	False	False	False	False	False	False
batch3caffeine-2_S16_CTAAGTGTCCTAACAG-1	True	False	False	False	False	False	False
batch3caffeine-2_S16_CTACAGAAGCGTTACT-1	False	True	False	False	False	True	False
batch3caffeine-2_S16_CTACAGAAGGAAGAAC-1	True	False	False	False	False	False	False
batch3caffeine-2_S16_CTACAGAAGGCGATAC-1	False	True	False	False	False	True	False
batch3caffeine-2_S16_CTACAGACAATTGAAG-1	True	False	False	False	False	False	False
batch3caffeine-2_S16_CTACAGACACCTCAGG-1	True	False	False	False	False	False	False
batch3caffeine-2_S16_CTACAGACAGCGATTT-1	False	True	False	False	False	True	False
batch3caffeine-2_S16_CTACAGACATAGTCAC-1	True	False	False	False	False	False	False
batch3caffeine-2_S16_CTACAGACATTGAAGA-1	False	False	False	False	True	False	False
batch3caffeine-2_S16_CTACAGAGTACGTGAG-1	False	True	False	False	False	False	False
batch3caffeine-2_S16_CTACAGAGTGTGACCC-1	False	False	False	False	False	False	False
batch3caffeine-2_S16_CTACAGAGTTCGTAAC-1	True	False	False	False	False	False	False
batch3caffeine-2_S16_CTACAGATCATTTGTC-1	False	True	False	False	False	False	False
batch3caffeine-2_S16_CTACAGATCCGAGAAG-1	False	False	False	False	False	False	False
batch3caffeine-2_S16_CTACAGATCCGTGGTG-1	False	True	False	False	False	True	False
batch3caffeine-2_S16_CTACAGATCCTCACGT-1	False	True	False	False	False	True	False
batch3caffeine-2_S16_CTACAGATCCTTGGAA-1	False	False	False	False	True	False	False
batch3caffeine-2_S16_CTACAGATCGTTGCCT-1	False	True	False	False	False	False	False
batch3caffeine-2_S16_CTACAGATCTTCGTGC-1	False	True	False	False	False	True	False
batch3caffeine-2_S16_CTACATTAGAGGCGGA-1	False	False	False	False	True	False	False
batch3caffeine-2_S16_CTACATTAGGTGAGCT-1	False	False	False	False	False	False	False
batch3caffeine-2_S16_CTACATTCAACCGACC-1	False	False	False	False	True	False	True
batch3caffeine-2_S16_CTACATTCAATAACGA-1	False	True	False	False	False	True	False
batch3caffeine-2_S16_CTACATTCAATTGTGC-1	True	False	False	False	False	False	False
batch3caffeine-2_S16_CTACATTCAATTTCTC-1	False	True	False	False	False	True	False
batch3caffeine-2_S16_CTACATTCACCAGCCA-1	True	False	False	False	False	False	False
batch3caffeine-2_S16_CTACATTCATGGACAG-1	False	False	False	False	False	False	False
batch3caffeine-2_S16_CTACATTGTAACATAG-1	False	False	False	False	False	False	False
batch3caffeine-2_S16_CTACATTGTCGTTTCC-1	False	False	False	False	False	False	False
batch3caffeine-2_S16_CTACATTGTGAAGCGT-1	True	False	False	False	False	False	False
batch3caffeine-2_S16_CTACATTTCACGGACC-1	False	False	True	False	False	False	False
batch3caffeine-2_S16_CTACATTTCAGCTCTC-1	False	False	False	False	False	False	False
batch3caffeine-2_S16_CTACATTTCATGCAGT-1	False	False	False	False	False	False	False
batch3caffeine-2_S16_CTACATTTCCTGTAAG-1	False	False	True	False	False	False	False
batch3caffeine-2_S16_CTACATTTCGATAACC-1	False	False	False	False	False	False	False
batch3caffeine-2_S16_CTACATTTCGTGGAAG-1	False	False	False	False	False	False	False
batch3caffeine-2_S16_CTACCCAAGAATCGTA-1	False	True	False	False	False	True	False
batch3caffeine-2_S16_CTACCCAAGCACACAG-1	False	False	True	False	False	False	False
batch3caffeine-2_S16_CTACCCAAGCTTGTGT-1	False	True	False	False	False	True	False
batch3caffeine-2_S16_CTACCCACAATCGCGC-1	False	False	False	False	True	False	True
batch3caffeine-2_S16_CTACCCACACGTGTGC-1	False	False	False	False	False	False	False
batch3caffeine-2_S16_CTACCCACACTCTAGA-1	True	True	True	True	True	True	False
batch3caffeine-2_S16_CTACCCACAGACAAAT-1	False	False	True	False	False	False	False
batch3caffeine-2_S16_CTACCCACAGTCGGTC-1	False	True	False	False	False	False	False
batch3caffeine-2_S16_CTACCCACATCATCCC-1	False	False	False	False	False	False	False
batch3caffeine-2_S16_CTACCCACATGTTACG-1	False	False	False	False	False	False	False
batch3caffeine-2_S16_CTACCCAGTAGTTCCA-1	False	False	False	False	True	False	False
batch3caffeine-2_S16_CTACCCAGTTCAACGT-1	False	False	False	False	False	False	False
batch3caffeine-2_S16_CTACCCATCAGCTTGA-1	False	True	False	False	False	False	False
batch3caffeine-2_S16_CTACCCATCATTGTTC-1	False	False	False	False	True	False	True
batch3caffeine-2_S16_CTACCTGAGCCGATTT-1	True	False	False	False	False	False	False
batch3caffeine-2_S16_CTACCTGAGGCCACTC-1	False	False	False	False	True	False	False
batch3caffeine-2_S16_CTACCTGAGTGGATTA-1	False	False	True	False	False	False	False
batch3caffeine-2_S16_CTACCTGCACAATCTG-1	False	False	False	False	True	False	False
batch3caffeine-2_S16_CTACCTGCACTTTAGG-1	False	False	True	False	False	False	False
batch3caffeine-2_S16_CTACCTGCATAGGCGA-1	False	False	False	False	False	False	False
batch3caffeine-2_S16_CTACCTGCATGTTCAG-1	False	True	False	False	False	True	False
batch3caffeine-2_S16_CTACCTGGTCGTGCCA-1	False	False	False	False	False	False	False
batch3caffeine-2_S16_CTACCTGGTGTGATGG-1	False	False	False	False	False	False	False
batch3caffeine-2_S16_CTACCTGGTTACTCAG-1	False	True	False	False	False	False	False
batch3caffeine-2_S16_CTACCTGTCCAAGAGG-1	False	True	False	False	False	False	False
batch3caffeine-2_S16_CTACCTGTCTAGACAC-1	False	False	False	False	False	False	False
batch3caffeine-2_S16_CTACCTGTCTTCCCGA-1	False	False	False	False	False	False	False
batch3caffeine-2_S16_CTACGGGAGAGTACCG-1	False	False	False	False	False	False	False
batch3caffeine-2_S16_CTACGGGAGCAGGTCA-1	False	False	False	False	True	False	False
batch3caffeine-2_S16_CTACGGGAGCATGTTC-1	False	False	False	False	False	False	False
batch3caffeine-2_S16_CTACGGGAGCCGAATG-1	False	True	False	False	False	True	False
batch3caffeine-2_S16_CTACGGGAGGCATCTT-1	False	False	False	False	False	False	False
batch3caffeine-2_S16_CTACGGGAGGGCAGAG-1	False	False	False	False	False	False	False
batch3caffeine-2_S16_CTACGGGAGTTGAATG-1	False	False	False	False	True	False	False
batch3caffeine-2_S16_CTACGGGCACAAAGTA-1	True	True	False	False	False	False	False
batch3caffeine-2_S16_CTACGGGCACAAGCTT-1	False	False	False	False	False	False	False
batch3caffeine-2_S16_CTACGGGCACTATCGA-1	False	False	True	False	False	False	False
batch3caffeine-2_S16_CTACGGGCACTGAGGA-1	False	False	False	False	True	False	True
batch3caffeine-2_S16_CTACGGGGTAATCAGA-1	False	False	False	True	True	False	False
batch3caffeine-2_S16_CTACGGGGTACACTCA-1	False	True	False	False	False	True	False
batch3caffeine-2_S16_CTACGGGGTACAGTTC-1	False	False	False	False	True	False	False
batch3caffeine-2_S16_CTACGGGGTGGGCTTC-1	False	False	False	False	False	False	False
batch3caffeine-2_S16_CTACGGGGTGGTAACG-1	False	False	False	False	False	False	False
batch3caffeine-2_S16_CTACGGGGTTCACGAT-1	False	False	False	False	False	False	False
batch3caffeine-2_S16_CTACGGGGTTTGGCTA-1	False	True	False	False	False	False	False
batch3caffeine-2_S16_CTACGGGTCATTCGTT-1	False	False	False	False	True	False	False
batch3caffeine-2_S16_CTACGGGTCCATACAG-1	False	False	False	False	False	False	False
batch3caffeine-2_S16_CTACGGGTCCGGTAGC-1	False	True	False	False	False	False	False
batch3caffeine-2_S16_CTACGGGTCGCTGATA-1	False	False	False	False	False	False	False
batch3caffeine-2_S16_CTACGGGTCTCAGTCC-1	False	False	False	True	False	False	False
batch3caffeine-2_S16_CTACGGGTCTCCAAGA-1	False	True	False	False	False	True	False
batch3caffeine-2_S16_CTACTATAGACAACTA-1	True	False	False	False	False	False	False
batch3caffeine-2_S16_CTACTATAGCCGTTGC-1	False	False	False	False	False	False	False
batch3caffeine-2_S16_CTACTATAGGAACTCG-1	False	False	False	False	False	False	False
batch3caffeine-2_S16_CTACTATAGGTCATCT-1	False	True	False	False	False	False	False
batch3caffeine-2_S16_CTACTATAGTAAGAGG-1	False	False	False	False	False	False	False
batch3caffeine-2_S16_CTACTATAGTCGAAAT-1	False	True	False	False	False	False	False
batch3caffeine-2_S16_CTACTATCACCCATAA-1	False	False	False	False	False	False	False
batch3caffeine-2_S16_CTACTATCAGACCTGC-1	True	False	False	False	False	False	False
batch3caffeine-2_S16_CTACTATCATCTCATT-1	True	False	False	False	False	False	False
batch3caffeine-2_S16_CTACTATCATTACTCT-1	False	False	False	False	False	False	False
batch3caffeine-2_S16_CTACTATGTAACGCGA-1	False	False	False	False	False	False	False
batch3caffeine-2_S16_CTACTATGTCCGAAAG-1	False	False	False	False	True	False	False
batch3caffeine-2_S16_CTACTATGTCTTTATC-1	False	True	False	False	False	False	False
batch3caffeine-2_S16_CTACTATGTGCGTGCT-1	False	False	False	False	False	False	False
batch3caffeine-2_S16_CTACTATGTTCCGGTG-1	False	False	False	False	True	False	False
batch3caffeine-2_S16_CTACTATTCAGGAACG-1	False	True	False	False	False	False	False
batch3caffeine-2_S16_CTACTATTCAGGCGAA-1	False	True	False	False	False	True	False
batch3caffeine-2_S16_CTACTATTCGCTCTAC-1	False	True	False	False	False	True	False
batch3caffeine-2_S16_CTACTATTCGGTGTAT-1	False	False	False	False	False	False	False
batch3caffeine-2_S16_CTAGACAAGACGGTCA-1	False	False	False	False	False	False	False
batch3caffeine-2_S16_CTAGACAAGGTAAAGG-1	False	False	False	False	True	False	True
batch3caffeine-2_S16_CTAGACAAGTCCGTCG-1	False	False	False	False	False	False	False
batch3caffeine-2_S16_CTAGACACAACACAGG-1	False	True	False	False	False	True	False
batch3caffeine-2_S16_CTAGACACAGCGACAA-1	True	True	False	True	True	True	False
batch3caffeine-2_S16_CTAGACACAGCTGCCA-1	False	True	False	False	False	True	False
batch3caffeine-2_S16_CTAGACACATGTTCAG-1	False	False	True	False	False	False	False
batch3caffeine-2_S16_CTAGACAGTACGAGTG-1	False	True	False	False	False	True	False
batch3caffeine-2_S16_CTAGACAGTGCGCTCA-1	False	False	False	False	True	False	False
batch3caffeine-2_S16_CTAGACAGTGGAGGTT-1	False	False	False	False	False	False	False
batch3caffeine-2_S16_CTAGACATCCCGTGAG-1	False	False	False	False	False	False	False
batch3caffeine-2_S16_CTAGACATCCCTCTTT-1	False	False	False	False	True	False	False
batch3caffeine-2_S16_CTAGACATCCTTGACC-1	False	False	False	False	False	False	False
batch3caffeine-2_S16_CTAGACATCGACGCGT-1	False	True	False	False	False	True	False
batch3caffeine-2_S16_CTAGGTAAGCTCGTGC-1	False	False	False	False	False	False	False
batch3caffeine-2_S16_CTAGGTAAGGAACTAT-1	True	False	False	False	False	False	False
batch3caffeine-2_S16_CTAGGTAAGGTAGTAT-1	True	False	False	False	False	False	False
batch3caffeine-2_S16_CTAGGTAAGGTCTGGA-1	False	False	True	False	False	False	False
batch3caffeine-2_S16_CTAGGTAAGGTGCTAG-1	False	True	False	False	False	True	False
batch3caffeine-2_S16_CTAGGTAAGTTTCGGT-1	False	False	False	False	False	False	False
batch3caffeine-2_S16_CTAGGTACAACTTGGT-1	False	False	False	False	False	False	False
batch3caffeine-2_S16_CTAGGTACAAGATGGC-1	False	True	False	False	False	False	False
batch3caffeine-2_S16_CTAGGTACAAGCTGCC-1	False	False	False	False	False	False	False
batch3caffeine-2_S16_CTAGGTACACGAGGAT-1	False	True	False	False	False	True	False
batch3caffeine-2_S16_CTAGGTACACTCCGAG-1	False	False	False	False	False	False	False
batch3caffeine-2_S16_CTAGGTACATTGTACG-1	False	True	False	False	False	False	False
batch3caffeine-2_S16_CTAGGTAGTAACTGCT-1	False	False	False	True	False	False	False
batch3caffeine-2_S16_CTAGGTAGTATGGAGC-1	False	False	False	False	False	False	False
batch3caffeine-2_S16_CTAGGTAGTCCCACGA-1	False	False	False	False	False	False	False
batch3caffeine-2_S16_CTAGGTATCCAAAGGG-1	False	False	False	False	False	False	False
batch3caffeine-2_S16_CTAGGTATCCATAGGT-1	False	False	False	False	False	False	False
batch3caffeine-2_S16_CTAGGTATCCCATGGG-1	False	False	False	False	False	False	False
batch3caffeine-2_S16_CTAGGTATCCGGCTTT-1	True	False	False	False	False	False	False
batch3caffeine-2_S16_CTAGGTATCGCTATTT-1	False	True	False	False	False	True	False
batch3caffeine-2_S16_CTAGGTATCGTAACAC-1	False	False	False	False	False	False	False
batch3caffeine-2_S16_CTAGGTATCTCGTGAA-1	True	False	False	False	False	False	False
batch3caffeine-2_S16_CTAGGTATCTGGCCAG-1	False	False	False	False	False	False	False
batch3caffeine-2_S16_CTAGGTATCTGTGTGA-1	False	True	False	False	False	True	False
batch3caffeine-2_S16_CTATAGGAGCTCTTCC-1	False	False	False	False	False	False	False
batch3caffeine-2_S16_CTATAGGCACTGCATA-1	False	True	False	False	False	False	False
batch3caffeine-2_S16_CTATAGGCAGTCGAGA-1	False	True	False	False	False	True	False
batch3caffeine-2_S16_CTATAGGCAGTTAGGG-1	False	True	False	False	False	True	False
batch3caffeine-2_S16_CTATAGGCATCCTCAC-1	False	False	True	False	False	False	False
batch3caffeine-2_S16_CTATAGGGTACCGTGC-1	False	False	False	False	True	False	False
batch3caffeine-2_S16_CTATAGGGTCGTGGAA-1	False	True	False	False	False	True	False
batch3caffeine-2_S16_CTATAGGGTGTTAAAG-1	True	False	False	False	False	False	False
batch3caffeine-2_S16_CTATAGGGTTAGGGAC-1	False	False	False	True	False	False	False
batch3caffeine-2_S16_CTATAGGGTTCGTGCG-1	False	False	False	False	True	False	False
batch3caffeine-2_S16_CTATAGGTCTCAATCT-1	False	False	False	False	False	False	False
batch3caffeine-2_S16_CTATAGGTCTTCTGTA-1	False	False	False	False	False	False	False
batch3caffeine-2_S16_CTATCCGAGATTCGCT-1	False	False	True	False	False	False	False
batch3caffeine-2_S16_CTATCCGAGCGCCTCA-1	False	False	False	False	False	False	False
batch3caffeine-2_S16_CTATCCGAGGATTTAG-1	False	False	False	False	False	False	False
batch3caffeine-2_S16_CTATCCGAGGGTACGT-1	False	True	False	False	False	False	False
batch3caffeine-2_S16_CTATCCGAGGTCCGAA-1	False	False	False	False	False	False	False
batch3caffeine-2_S16_CTATCCGCAACGTAAA-1	False	False	False	False	False	False	False
batch3caffeine-2_S16_CTATCCGCACTGTCCT-1	False	False	False	False	True	False	False
batch3caffeine-2_S16_CTATCCGGTAACGGTG-1	False	False	False	False	False	False	False
batch3caffeine-2_S16_CTATCCGGTCTCTCAC-1	False	False	False	False	False	False	False
batch3caffeine-2_S16_CTATCCGGTGAACGGT-1	False	False	False	False	True	False	True
batch3caffeine-2_S16_CTATCCGGTGCAATGG-1	False	False	False	False	False	False	False
batch3caffeine-2_S16_CTATCCGGTGGTTTAC-1	False	False	False	False	True	False	True
batch3caffeine-2_S16_CTATCCGTCAATCTTC-1	False	False	False	False	False	False	False
batch3caffeine-2_S16_CTATCCGTCCATAGGT-1	False	False	False	False	False	False	False
batch3caffeine-2_S16_CTATCCGTCCGATGCG-1	False	True	False	False	False	False	False
batch3caffeine-2_S16_CTATCCGTCGTACACA-1	False	False	False	False	False	False	False
batch3caffeine-2_S16_CTATCCGTCGTGCACG-1	False	False	False	False	False	False	False
batch3caffeine-2_S16_CTATCCGTCTATACTC-1	False	False	False	False	False	False	False
batch3caffeine-2_S16_CTATCCGTCTATCGGA-1	False	False	False	False	False	False	False
batch3caffeine-2_S16_CTATCTAAGATAGTGT-1	False	False	False	False	False	False	False
batch3caffeine-2_S16_CTATCTAAGATTAGAC-1	False	True	False	False	False	True	False
batch3caffeine-2_S16_CTATCTAAGGTTATAG-1	True	False	False	False	False	False	False
batch3caffeine-2_S16_CTATCTAAGGTTGGAC-1	False	False	False	False	False	False	False
batch3caffeine-2_S16_CTATCTAAGTATCTGC-1	False	True	False	False	False	True	False
batch3caffeine-2_S16_CTATCTAAGTCTGGTT-1	False	False	False	False	False	False	False
batch3caffeine-2_S16_CTATCTAAGTGAGTTA-1	False	False	False	False	False	False	False
batch3caffeine-2_S16_CTATCTACAAAGGTTA-1	False	False	False	False	True	False	False
batch3caffeine-2_S16_CTATCTACAAGAGAGA-1	False	False	True	False	False	False	False
batch3caffeine-2_S16_CTATCTACACCATAAC-1	False	False	True	False	False	False	False
batch3caffeine-2_S16_CTATCTACACCATATG-1	False	False	False	False	False	False	False
batch3caffeine-2_S16_CTATCTACAGACGGAT-1	False	False	False	False	False	False	False
batch3caffeine-2_S16_CTATCTACAGAGGCTA-1	False	True	False	False	False	True	False
batch3caffeine-2_S16_CTATCTACATACCACA-1	False	True	False	False	False	True	False
batch3caffeine-2_S16_CTATCTACATCGGAGA-1	False	False	False	False	False	False	False
batch3caffeine-2_S16_CTATCTACATGGAGAC-1	False	False	False	False	False	False	False
batch3caffeine-2_S16_CTATCTAGTAAGGAGA-1	False	False	False	False	False	False	False
batch3caffeine-2_S16_CTATCTAGTATGCTAC-1	False	False	False	False	False	False	False
batch3caffeine-2_S16_CTATCTAGTTCTATCT-1	False	False	False	False	False	False	False
batch3caffeine-2_S16_CTATCTATCAGCAGAG-1	False	False	False	False	False	False	False
batch3caffeine-2_S16_CTATCTATCAGGACGA-1	False	False	False	False	False	False	False
batch3caffeine-2_S16_CTATCTATCAGTCACA-1	False	False	False	False	False	False	False
batch3caffeine-2_S16_CTATCTATCCATTTCA-1	False	False	False	False	False	False	False
batch3caffeine-2_S16_CTATCTATCGAATGCT-1	False	True	False	False	False	True	False
batch3caffeine-2_S16_CTATCTATCGCAGTCG-1	False	False	False	False	False	False	False
batch3caffeine-2_S16_CTATCTATCGCTTGCT-1	False	False	True	False	False	False	False
batch3caffeine-2_S16_CTATCTATCGTCAGAT-1	False	True	False	False	False	False	False
batch3caffeine-2_S16_CTATCTATCGTGCTCT-1	False	False	False	True	True	False	False
batch3caffeine-2_S16_CTCAACCAGACTAAGT-1	False	False	False	True	False	False	False
batch3caffeine-2_S16_CTCAACCAGACTCAAA-1	False	False	False	False	True	False	False
batch3caffeine-2_S16_CTCAACCAGACTCATC-1	False	False	False	False	False	False	False
batch3caffeine-2_S16_CTCAACCAGAGCGACT-1	True	False	False	False	False	False	False
batch3caffeine-2_S16_CTCAACCAGGAACTCG-1	True	False	False	False	False	False	False
batch3caffeine-2_S16_CTCAACCAGGGCATGT-1	False	True	False	False	False	False	False
batch3caffeine-2_S16_CTCAACCAGGTCACAG-1	True	False	False	False	False	False	False
batch3caffeine-2_S16_CTCAACCAGGTTGCCC-1	False	False	False	False	True	False	True
batch3caffeine-2_S16_CTCAACCAGTTGCTGT-1	False	True	False	False	False	False	False
batch3caffeine-2_S16_CTCAACCCACAAACGG-1	False	True	False	False	False	True	False
batch3caffeine-2_S16_CTCAACCCACACCGAC-1	False	False	False	False	False	False	False
batch3caffeine-2_S16_CTCAACCCACCAGGTC-1	False	False	False	False	False	False	False
batch3caffeine-2_S16_CTCAACCCACCTGCTT-1	False	False	False	False	True	False	False
batch3caffeine-2_S16_CTCAACCCATTAGGCT-1	False	False	False	False	False	False	False
batch3caffeine-2_S16_CTCAACCGTAACGTTC-1	False	False	False	False	False	False	False
batch3caffeine-2_S16_CTCAACCGTACCCGAC-1	False	False	False	False	False	False	False
batch3caffeine-2_S16_CTCAACCGTAGGACTG-1	False	False	False	False	False	False	False
batch3caffeine-2_S16_CTCAACCGTAGGCTCC-1	False	False	False	False	False	False	False
batch3caffeine-2_S16_CTCAACCGTCGGATTT-1	False	True	False	False	False	False	False
batch3caffeine-2_S16_CTCAACCTCAGCAGAG-1	False	True	False	True	True	False	False
batch3caffeine-2_S16_CTCAACCTCATCTACT-1	False	True	False	True	True	False	True
batch3caffeine-2_S16_CTCAACCTCCCGGTAG-1	False	False	False	False	False	False	False
batch3caffeine-2_S16_CTCAACCTCCCTCTAG-1	False	True	False	False	False	True	False
batch3caffeine-2_S16_CTCAACCTCGTGGTAT-1	True	False	False	False	False	False	False
batch3caffeine-2_S16_CTCAAGAAGACCAACG-1	False	False	False	False	True	False	False
batch3caffeine-2_S16_CTCAAGAAGATCGGTG-1	False	False	False	False	False	False	False
batch3caffeine-2_S16_CTCAAGAAGCATAGGC-1	False	False	False	False	False	False	False
batch3caffeine-2_S16_CTCAAGAAGCGTGTCC-1	False	False	False	False	False	False	False
batch3caffeine-2_S16_CTCAAGAAGCTCTTCC-1	False	False	False	False	True	False	True
batch3caffeine-2_S16_CTCAAGAAGGAGAGGC-1	False	False	False	False	False	False	False
batch3caffeine-2_S16_CTCAAGAAGGTAACTA-1	False	False	False	False	True	False	False
batch3caffeine-2_S16_CTCAAGAAGTGAACAT-1	False	True	False	False	False	False	False
batch3caffeine-2_S16_CTCAAGACAAACAGGC-1	False	False	False	False	False	False	False
batch3caffeine-2_S16_CTCAAGACACATGAAA-1	False	True	False	False	False	True	False
batch3caffeine-2_S16_CTCAAGACACCCAAGC-1	False	False	False	False	False	False	False
batch3caffeine-2_S16_CTCAAGACACGAGGTA-1	False	True	False	False	False	True	False
batch3caffeine-2_S16_CTCAAGACAGTTCTAG-1	False	False	False	False	False	False	False
batch3caffeine-2_S16_CTCAAGACATCAGCAT-1	False	True	False	False	False	True	False
batch3caffeine-2_S16_CTCAAGACATGGCCAC-1	False	False	False	False	True	False	True
batch3caffeine-2_S16_CTCAAGAGTCGCGTTG-1	False	True	False	False	False	False	False
batch3caffeine-2_S16_CTCAAGAGTGTATTGC-1	False	True	False	False	False	True	False
batch3caffeine-2_S16_CTCAAGAGTGTTGCCG-1	False	False	False	False	True	False	False
batch3caffeine-2_S16_CTCAAGATCCACTAGA-1	True	False	False	False	False	False	False
batch3caffeine-2_S16_CTCAAGATCCGTAATG-1	False	True	False	False	False	False	False
batch3caffeine-2_S16_CTCAAGATCCGTGCGA-1	False	True	False	False	False	False	False
batch3caffeine-2_S16_CTCAAGATCGCCTAGG-1	False	True	False	False	False	False	False
batch3caffeine-2_S16_CTCAAGATCGCTAGCG-1	True	False	False	False	False	False	False
batch3caffeine-2_S16_CTCAAGATCGTCGATA-1	False	False	False	False	False	False	False
batch3caffeine-2_S16_CTCAAGATCTTCTTCC-1	False	False	False	False	False	False	False
batch3caffeine-2_S16_CTCAAGATCTTGCGCT-1	False	False	False	False	False	False	False
batch3caffeine-2_S16_CTCAATTAGACGCCCT-1	False	False	False	False	True	False	False
batch3caffeine-2_S16_CTCAATTAGCATCAAA-1	False	False	False	False	False	False	False
batch3caffeine-2_S16_CTCAATTAGCTGAGTG-1	False	True	False	False	False	False	False
batch3caffeine-2_S16_CTCAATTAGTCTGGTT-1	False	False	False	False	False	False	False
batch3caffeine-2_S16_CTCAATTAGTTCACTG-1	False	False	False	False	True	False	True
batch3caffeine-2_S16_CTCAATTCAGGAATCG-1	False	False	True	False	False	False	False
batch3caffeine-2_S16_CTCAATTGTAATGATG-1	False	False	False	False	False	False	False
batch3caffeine-2_S16_CTCAATTGTATGCGTT-1	False	False	False	False	False	False	False
batch3caffeine-2_S16_CTCAATTGTCATGCAT-1	False	False	False	False	False	False	False
batch3caffeine-2_S16_CTCAATTGTCCAGTTA-1	False	True	False	False	False	False	False
batch3caffeine-2_S16_CTCAATTGTGGGAGAG-1	True	False	False	False	False	False	False
batch3caffeine-2_S16_CTCAATTGTGTGACCC-1	True	False	False	False	False	False	False
batch3caffeine-2_S16_CTCAATTGTTCTTGTT-1	False	False	False	False	False	False	False
batch3caffeine-2_S16_CTCAATTGTTGTGCCG-1	False	False	False	False	False	False	False
batch3caffeine-2_S16_CTCAATTGTTTCGACA-1	False	False	False	True	True	False	False
batch3caffeine-2_S16_CTCAATTTCACGAGGA-1	False	False	True	False	False	False	False
batch3caffeine-2_S16_CTCAATTTCGTGGCTG-1	False	True	False	False	False	False	False
batch3caffeine-2_S16_CTCACTGAGATGGGCT-1	False	False	False	False	True	False	True
batch3caffeine-2_S16_CTCACTGAGGTAAGTT-1	False	False	False	False	True	False	False
batch3caffeine-2_S16_CTCACTGCAACATCGT-1	False	False	False	False	False	False	False
batch3caffeine-2_S16_CTCACTGCAATAACGA-1	False	False	False	False	True	False	False
batch3caffeine-2_S16_CTCACTGCAATAGTAG-1	False	False	False	False	True	False	False
batch3caffeine-2_S16_CTCACTGCACATATCG-1	False	True	False	False	False	True	False
batch3caffeine-2_S16_CTCACTGCAGCCGTTG-1	False	True	False	False	False	False	False
batch3caffeine-2_S16_CTCACTGCAGCTCCTT-1	False	False	False	False	False	False	False
batch3caffeine-2_S16_CTCACTGCATGACGAG-1	True	False	False	False	False	False	False
batch3caffeine-2_S16_CTCACTGCATGTGGCC-1	False	True	False	False	False	True	False
batch3caffeine-2_S16_CTCACTGGTAGTGTGG-1	False	False	False	False	True	False	False
batch3caffeine-2_S16_CTCACTGGTTGGCCTG-1	False	True	False	False	False	False	False
batch3caffeine-2_S16_CTCACTGTCAGCTAGT-1	False	False	False	False	False	False	False
batch3caffeine-2_S16_CTCACTGTCGCTTAAG-1	False	False	False	False	True	False	False
batch3caffeine-2_S16_CTCACTGTCGGTGTTA-1	False	False	False	True	True	False	False
batch3caffeine-2_S16_CTCAGAAAGCGAGAAA-1	False	True	False	False	False	False	False
batch3caffeine-2_S16_CTCAGAAAGCTGCCTG-1	False	True	False	False	False	False	False
batch3caffeine-2_S16_CTCAGAAAGGCAGGGA-1	False	False	False	False	True	False	True
batch3caffeine-2_S16_CTCAGAAAGGCATTTC-1	False	False	False	False	False	False	False
batch3caffeine-2_S16_CTCAGAAAGGCGACAT-1	False	False	False	False	False	False	False
batch3caffeine-2_S16_CTCAGAAAGTGATAAC-1	False	False	True	False	False	False	False
batch3caffeine-2_S16_CTCAGAAAGTGCGTCC-1	False	False	False	True	True	False	False
batch3caffeine-2_S16_CTCAGAACAAATCGGG-1	True	False	False	False	False	False	False
batch3caffeine-2_S16_CTCAGAACAATCTCGA-1	False	False	False	False	False	False	False
batch3caffeine-2_S16_CTCAGAAGTATTCTCT-1	False	True	False	False	False	True	False
batch3caffeine-2_S16_CTCAGAATCCTGCCAT-1	False	True	False	False	False	False	False
batch3caffeine-2_S16_CTCAGAATCTAACGGT-1	True	False	False	False	False	False	False
batch3caffeine-2_S16_CTCAGAATCTTCGGTC-1	False	False	False	False	True	False	False
batch3caffeine-2_S16_CTCAGGGAGCCGTTGC-1	False	True	False	False	False	True	False
batch3caffeine-2_S16_CTCAGGGAGCGTTGTT-1	False	False	False	False	False	False	False
batch3caffeine-2_S16_CTCAGGGAGCTTTGTG-1	False	False	False	False	False	False	False
batch3caffeine-2_S16_CTCAGGGAGTCGAATA-1	True	False	False	False	False	False	False
batch3caffeine-2_S16_CTCAGGGCACAAATCC-1	True	False	False	False	False	False	False
batch3caffeine-2_S16_CTCAGGGCATGGGTCC-1	False	False	False	False	True	False	False
batch3caffeine-2_S16_CTCAGGGGTATACAGA-1	False	False	False	False	False	False	False
batch3caffeine-2_S16_CTCAGGGGTCAGACGA-1	False	False	False	False	True	False	True
batch3caffeine-2_S16_CTCAGGGGTCAGACTT-1	False	False	False	False	True	False	False
batch3caffeine-2_S16_CTCAGGGGTCCAGAAG-1	False	False	False	True	False	False	False
batch3caffeine-2_S16_CTCAGGGGTCCTGTCT-1	False	False	True	False	False	False	False
batch3caffeine-2_S16_CTCAGGGTCAACCGAT-1	False	False	False	True	True	False	False
batch3caffeine-2_S16_CTCAGGGTCAATCAGC-1	True	False	False	False	False	False	False
batch3caffeine-2_S16_CTCAGGGTCAGACCGC-1	False	False	True	False	False	False	False
batch3caffeine-2_S16_CTCAGGGTCGCTCTAC-1	False	False	False	False	False	False	False
batch3caffeine-2_S16_CTCAGGGTCGTGTGAT-1	False	True	False	False	False	False	False
batch3caffeine-2_S16_CTCAGGGTCTTCGACC-1	False	False	False	False	False	False	False
batch3caffeine-2_S16_CTCAGTCAGCTACTGT-1	False	False	False	False	False	False	False
batch3caffeine-2_S16_CTCAGTCAGGTAGCAC-1	False	False	False	False	True	False	False
batch3caffeine-2_S16_CTCAGTCCACCAGCCA-1	False	False	False	False	False	False	False
batch3caffeine-2_S16_CTCAGTCCAGCACCCA-1	False	False	False	False	False	False	False
batch3caffeine-2_S16_CTCAGTCCAGGTTACT-1	False	False	False	False	False	False	False
batch3caffeine-2_S16_CTCAGTCCATGGCTAT-1	False	True	False	False	False	False	False
batch3caffeine-2_S16_CTCAGTCGTGAATTAG-1	False	False	False	False	False	False	False
batch3caffeine-2_S16_CTCAGTCGTTTCGTGA-1	False	False	False	False	True	False	True
batch3caffeine-2_S16_CTCAGTCTCCCGTTCA-1	False	False	False	False	False	False	False
batch3caffeine-2_S16_CTCAGTCTCCTACCAC-1	False	False	False	False	True	False	False
batch3caffeine-2_S16_CTCAGTCTCGAACCAT-1	False	True	False	False	False	False	False
batch3caffeine-2_S16_CTCAGTCTCGTTAGAC-1	False	False	False	False	False	False	False
batch3caffeine-2_S16_CTCAGTCTCTAGGCAT-1	False	True	False	False	False	False	False
batch3caffeine-2_S16_CTCAGTCTCTCACGAA-1	False	False	False	False	False	False	False
batch3caffeine-2_S16_CTCAGTCTCTCCGTGT-1	False	True	False	False	False	False	False
batch3caffeine-2_S16_CTCAGTCTCTGAGAAA-1	False	False	False	False	False	False	False
batch3caffeine-2_S16_CTCAGTCTCTGATTCT-1	False	False	False	False	False	False	False
batch3caffeine-2_S16_CTCATCGAGAACAAGG-1	False	True	False	False	False	True	False
batch3caffeine-2_S16_CTCATCGAGAACAGGA-1	False	True	False	False	False	True	False
batch3caffeine-2_S16_CTCATCGAGTATAACG-1	False	False	False	True	True	False	False
batch3caffeine-2_S16_CTCATCGCAAGAAACT-1	False	False	False	False	False	False	False
batch3caffeine-2_S16_CTCATCGCAGGTTTAC-1	False	False	False	False	True	False	False
batch3caffeine-2_S16_CTCATCGCATACCATG-1	False	False	False	False	False	False	False
batch3caffeine-2_S16_CTCATCGCATGTGCTA-1	False	False	False	False	False	False	False
batch3caffeine-2_S16_CTCATCGCATTCTGTT-1	True	False	False	False	False	False	False
batch3caffeine-2_S16_CTCATCGGTACATACC-1	False	False	False	False	True	False	False
batch3caffeine-2_S16_CTCATCGTCGGCCTTT-1	False	False	False	False	False	False	False
batch3caffeine-2_S16_CTCATCGTCGTTGTTT-1	False	False	False	False	False	False	False
batch3caffeine-2_S16_CTCATCGTCTTACCGC-1	False	False	False	False	True	False	False
batch3caffeine-2_S16_CTCATCGTCTTGAGCA-1	False	False	False	False	False	False	False
batch3caffeine-2_S16_CTCATGCAGATGGGCT-1	False	True	False	False	False	True	False
batch3caffeine-2_S16_CTCATGCCAACGCCCA-1	False	False	False	False	True	False	True
batch3caffeine-2_S16_CTCATGCCAATTGGTC-1	False	False	False	False	False	False	False
batch3caffeine-2_S16_CTCATGCCATAGGTTC-1	False	False	False	False	False	False	False
batch3caffeine-2_S16_CTCATGCGTACGATGG-1	False	False	False	False	True	False	False
batch3caffeine-2_S16_CTCATGCGTGCGGTAA-1	False	False	False	False	False	False	False
batch3caffeine-2_S16_CTCATGCGTGGAGAAA-1	False	False	False	False	False	False	False
batch3caffeine-2_S16_CTCATGCGTTCGATTG-1	False	False	False	True	True	False	False
batch3caffeine-2_S16_CTCATGCTCACCCTCA-1	False	True	False	False	False	True	False
batch3caffeine-2_S16_CTCATGCTCCGGCAAC-1	False	True	False	False	False	True	False
batch3caffeine-2_S16_CTCATGCTCGCCAGTG-1	False	True	False	False	False	False	False
batch3caffeine-2_S16_CTCATGCTCGCTAATG-1	False	True	False	False	False	False	False
batch3caffeine-2_S16_CTCATTAAGAAGCCAC-1	False	False	False	False	False	False	False
batch3caffeine-2_S16_CTCATTAAGGCTTTCA-1	False	False	False	True	False	False	False
batch3caffeine-2_S16_CTCATTACAACCAACT-1	False	True	False	False	False	False	False
batch3caffeine-2_S16_CTCATTACACACCGAC-1	False	False	False	False	False	False	False
batch3caffeine-2_S16_CTCATTACACGCCACA-1	False	False	False	False	False	False	False
batch3caffeine-2_S16_CTCATTACACTACCGG-1	False	False	False	False	True	False	False
batch3caffeine-2_S16_CTCATTACAGAACTCT-1	False	False	False	False	False	False	False
batch3caffeine-2_S16_CTCATTACAGAGATTA-1	False	True	False	False	False	True	False
batch3caffeine-2_S16_CTCATTACAGCTAACT-1	True	False	False	False	False	False	False
batch3caffeine-2_S16_CTCATTAGTTTCGTAG-1	False	True	False	False	False	False	False
batch3caffeine-2_S16_CTCATTAGTTTGGCTA-1	True	False	False	False	False	False	False
batch3caffeine-2_S16_CTCATTATCCCAGGAC-1	False	True	False	False	False	False	False
batch3caffeine-2_S16_CTCATTATCGAGATAA-1	False	False	False	False	False	False	False
batch3caffeine-2_S16_CTCATTATCTTCTCAA-1	False	False	False	False	False	False	False
batch3caffeine-2_S16_CTCCAACAGAAACCCG-1	False	False	False	False	False	False	False
batch3caffeine-2_S16_CTCCAACAGAATTGTG-1	False	False	False	False	True	False	True
batch3caffeine-2_S16_CTCCAACAGTCGTTAC-1	False	True	False	False	False	False	False
batch3caffeine-2_S16_CTCCAACAGTTGTAGA-1	False	True	False	False	False	False	False
batch3caffeine-2_S16_CTCCAACCAAACGTGG-1	True	False	False	False	False	False	False
batch3caffeine-2_S16_CTCCAACCAACACGAG-1	False	True	False	False	False	True	False
batch3caffeine-2_S16_CTCCAACCAGCAGATG-1	False	False	True	False	False	False	False
batch3caffeine-2_S16_CTCCAACCATCGATCA-1	False	False	False	False	True	False	True
batch3caffeine-2_S16_CTCCAACGTATGATCC-1	False	False	False	False	False	False	False
batch3caffeine-2_S16_CTCCAACGTCGCATTA-1	False	False	False	False	True	False	False
batch3caffeine-2_S16_CTCCAACGTCTGCAAT-1	False	True	False	False	False	False	False
batch3caffeine-2_S16_CTCCAACGTGAACGGT-1	False	True	False	True	True	False	False
batch3caffeine-2_S16_CTCCAACGTGGTTCTA-1	False	False	False	False	False	False	False
batch3caffeine-2_S16_CTCCAACTCAGTGCGC-1	False	True	False	False	False	False	False
batch3caffeine-2_S16_CTCCAACTCGATTCCC-1	False	False	False	False	False	False	False
batch3caffeine-2_S16_CTCCAACTCGTTCCTG-1	False	False	False	False	False	False	False
batch3caffeine-2_S16_CTCCAACTCGTTGTAG-1	False	False	False	False	False	False	False
batch3caffeine-2_S16_CTCCAACTCTGCGGAC-1	False	False	False	False	False	True	False
batch3caffeine-2_S16_CTCCACAAGAGCAAGA-1	False	True	False	False	False	True	False
batch3caffeine-2_S16_CTCCACAAGCGACTGA-1	False	False	False	False	True	False	True
batch3caffeine-2_S16_CTCCACAAGGTCGTAG-1	True	False	False	False	False	False	False
batch3caffeine-2_S16_CTCCACACAATGCAGG-1	False	True	False	False	False	False	False
batch3caffeine-2_S16_CTCCACACACACCTAA-1	False	False	False	False	False	False	False
batch3caffeine-2_S16_CTCCACACACTTGTCC-1	False	False	False	True	True	False	False
batch3caffeine-2_S16_CTCCACACAGTAACAA-1	False	False	False	False	False	False	False
batch3caffeine-2_S16_CTCCACACATCTCAAG-1	False	False	False	False	False	False	False
batch3caffeine-2_S16_CTCCACAGTGGCTGAA-1	True	False	False	False	False	False	False
batch3caffeine-2_S16_CTCCACAGTGTGCTTA-1	False	False	False	False	False	False	False
batch3caffeine-2_S16_CTCCACAGTTTACCTT-1	False	True	False	False	False	True	False
batch3caffeine-2_S16_CTCCACATCACAGTGT-1	False	False	False	False	False	False	False
batch3caffeine-2_S16_CTCCACATCCGACGGT-1	False	False	True	False	False	False	False
batch3caffeine-2_S16_CTCCATGCAACACAAA-1	False	False	False	True	True	False	True
batch3caffeine-2_S16_CTCCATGCACAGCCAC-1	False	False	False	False	False	False	False
batch3caffeine-2_S16_CTCCATGCATTGCAAC-1	False	False	False	False	False	False	False
batch3caffeine-2_S16_CTCCATGGTAGCACGA-1	True	False	False	False	False	False	False
batch3caffeine-2_S16_CTCCATGGTCGGATTT-1	False	True	False	False	False	False	False
batch3caffeine-2_S16_CTCCATGGTGATTCTG-1	False	False	False	False	False	False	False
batch3caffeine-2_S16_CTCCATGTCGACCCAG-1	False	False	False	False	False	False	False
batch3caffeine-2_S16_CTCCATGTCGTAATGC-1	False	True	False	False	False	True	False
batch3caffeine-2_S16_CTCCATGTCGTTCTGC-1	False	False	False	False	False	False	False
batch3caffeine-2_S16_CTCCCAAAGATCCCAT-1	False	False	False	False	False	False	False
batch3caffeine-2_S16_CTCCCAAAGCGTCTGC-1	False	False	False	False	False	False	False
batch3caffeine-2_S16_CTCCCAAAGCTACAAA-1	False	True	False	False	False	False	False
batch3caffeine-2_S16_CTCCCAAAGCTGGTGA-1	False	True	False	False	False	False	False
batch3caffeine-2_S16_CTCCCAAAGGGCCAAT-1	False	False	False	False	False	False	False
batch3caffeine-2_S16_CTCCCAACAAAGAACT-1	False	False	False	False	False	False	False
batch3caffeine-2_S16_CTCCCAACACTGCACG-1	True	False	False	False	False	False	False
batch3caffeine-2_S16_CTCCCAACAGCGTTTA-1	False	True	False	False	False	False	False
batch3caffeine-2_S16_CTCCCAACAGGTCCCA-1	True	False	False	False	False	False	False
batch3caffeine-2_S16_CTCCCAACAGGTTCAT-1	False	False	False	False	False	False	False
batch3caffeine-2_S16_CTCCCAAGTAACTGCT-1	False	False	False	False	False	False	False
batch3caffeine-2_S16_CTCCCAAGTAGATCGG-1	False	False	False	False	False	False	False
batch3caffeine-2_S16_CTCCCAAGTAGTCCTA-1	False	True	False	False	False	True	False
batch3caffeine-2_S16_CTCCCAAGTAGTCGGA-1	False	False	False	False	False	False	False
batch3caffeine-2_S16_CTCCCAAGTAGTGGCA-1	False	False	False	False	False	False	False
batch3caffeine-2_S16_CTCCCAAGTGTACATC-1	False	False	False	False	True	False	True
batch3caffeine-2_S16_CTCCCAATCAGGCGAA-1	True	False	False	False	False	False	False
batch3caffeine-2_S16_CTCCCAATCGCACGGT-1	False	False	False	False	False	False	False
batch3caffeine-2_S16_CTCCCAATCGCCTAGG-1	False	False	False	False	True	False	True
batch3caffeine-2_S16_CTCCCTCAGCAAACAT-1	False	True	False	False	False	False	False
batch3caffeine-2_S16_CTCCCTCAGCCGTAAG-1	False	False	False	False	True	False	False
batch3caffeine-2_S16_CTCCCTCAGGTGCCTC-1	False	False	False	False	False	False	False
batch3caffeine-2_S16_CTCCCTCAGTCTGGAG-1	True	False	False	False	False	False	False
batch3caffeine-2_S16_CTCCCTCCAAACCATC-1	False	False	True	False	False	False	False
batch3caffeine-2_S16_CTCCCTCCACCGGTCA-1	False	True	False	False	False	False	False
batch3caffeine-2_S16_CTCCCTCCACGTATAC-1	False	True	False	False	False	False	False
batch3caffeine-2_S16_CTCCCTCCACTACAGT-1	False	False	True	False	False	False	False
batch3caffeine-2_S16_CTCCCTCCAGACACCC-1	False	False	True	False	False	False	False
batch3caffeine-2_S16_CTCCCTCCATGACACT-1	True	False	False	False	False	False	False
batch3caffeine-2_S16_CTCCCTCGTACTCCGG-1	False	False	False	False	False	False	False
batch3caffeine-2_S16_CTCCCTCGTAGGTACG-1	False	True	False	False	False	True	False
batch3caffeine-2_S16_CTCCCTCGTATCGGTT-1	False	True	False	False	False	False	False
batch3caffeine-2_S16_CTCCCTCGTCGTCTCT-1	False	False	False	False	False	False	False
batch3caffeine-2_S16_CTCCCTCGTCTGTGGC-1	True	False	False	False	False	False	False
batch3caffeine-2_S16_CTCCCTCTCACCGCTT-1	False	True	False	False	False	False	False
batch3caffeine-2_S16_CTCCCTCTCGCATGAT-1	False	False	False	True	True	False	False
batch3caffeine-2_S16_CTCCCTCTCGGTCTAA-1	False	True	False	False	False	False	False
batch3caffeine-2_S16_CTCCCTCTCTCTTCAA-1	False	False	False	False	False	False	False
batch3caffeine-2_S16_CTCCGATAGTCCTGCG-1	False	False	False	True	False	False	False
batch3caffeine-2_S16_CTCCGATCACATACTG-1	False	True	False	False	False	True	False
batch3caffeine-2_S16_CTCCGATCACCACATA-1	False	False	True	False	False	False	False
batch3caffeine-2_S16_CTCCGATCACTGTGAT-1	False	False	False	False	False	False	False
batch3caffeine-2_S16_CTCCGATCATACTGAC-1	False	False	False	False	False	False	False
batch3caffeine-2_S16_CTCCGATCATGCTGCG-1	True	False	False	False	False	False	False
batch3caffeine-2_S16_CTCCGATGTAGGACCA-1	False	True	False	False	False	False	False
batch3caffeine-2_S16_CTCCGATTCAATCGGT-1	False	False	False	False	False	False	False
batch3caffeine-2_S16_CTCCGATTCATCGCCT-1	False	False	False	False	True	False	True
batch3caffeine-2_S16_CTCCGATTCATTTGGG-1	False	False	False	False	False	False	False
batch3caffeine-2_S16_CTCCGATTCCCTAGGG-1	False	True	False	False	False	True	False
batch3caffeine-2_S16_CTCCGATTCCTTGGAA-1	False	True	False	False	False	False	False
batch3caffeine-2_S16_CTCCGATTCTAGATCG-1	True	False	False	False	False	False	False
batch3caffeine-2_S16_CTCCTCCAGACCATGG-1	False	True	False	False	False	True	False
batch3caffeine-2_S16_CTCCTCCAGCCATATC-1	False	True	False	False	False	False	False
batch3caffeine-2_S16_CTCCTCCAGCCGTAAG-1	False	False	False	False	True	False	False
batch3caffeine-2_S16_CTCCTCCAGCGATGAC-1	False	False	False	False	False	False	False
batch3caffeine-2_S16_CTCCTCCAGGCATCTT-1	True	False	False	False	False	False	False
batch3caffeine-2_S16_CTCCTCCCAACCGTGC-1	False	False	False	False	False	False	False
batch3caffeine-2_S16_CTCCTCCCACATAGCT-1	False	False	False	False	False	False	False
batch3caffeine-2_S16_CTCCTCCCACGCTGAC-1	False	True	False	False	False	False	False
batch3caffeine-2_S16_CTCCTCCCACTAACCA-1	False	False	False	False	False	False	False
batch3caffeine-2_S16_CTCCTCCCAGTCGGAA-1	True	False	False	False	False	False	False
batch3caffeine-2_S16_CTCCTCCCATAACCCA-1	False	True	False	False	False	False	False
batch3caffeine-2_S16_CTCCTCCCATCAACCA-1	False	False	True	False	False	False	False
batch3caffeine-2_S16_CTCCTCCCATCCCACT-1	False	True	False	False	False	True	False
batch3caffeine-2_S16_CTCCTCCGTAACTGCT-1	False	False	False	False	False	False	False
batch3caffeine-2_S16_CTCCTCCGTAATCAAG-1	False	True	False	False	False	False	False
batch3caffeine-2_S16_CTCCTCCGTACTCAAC-1	False	False	True	False	False	False	False
batch3caffeine-2_S16_CTCCTCCGTATCTTCT-1	False	True	False	False	False	False	False
batch3caffeine-2_S16_CTCCTCCGTGATGTAA-1	False	False	False	False	False	False	False
batch3caffeine-2_S16_CTCCTCCGTGTTAGCT-1	False	False	False	True	True	False	False
batch3caffeine-2_S16_CTCCTCCGTTTCCATT-1	False	True	False	False	False	True	False
batch3caffeine-2_S16_CTCCTCCTCCGGCAGT-1	False	False	False	False	False	False	False
batch3caffeine-2_S16_CTCCTCCTCCTAGAGT-1	False	False	False	False	False	False	False
batch3caffeine-2_S16_CTCCTCCTCGCACTCT-1	False	False	False	False	False	False	False
batch3caffeine-2_S16_CTCCTCCTCGCTGTCT-1	False	False	False	False	False	False	False
batch3caffeine-2_S16_CTCCTCCTCGTAGGAG-1	False	False	False	True	True	False	True
batch3caffeine-2_S16_CTCCTCCTCTGGACTA-1	False	False	False	False	True	False	False
batch3caffeine-2_S16_CTCCTTTAGAACGCGT-1	False	False	False	False	False	False	False
batch3caffeine-2_S16_CTCCTTTAGAATTTGG-1	False	False	False	False	False	False	False
batch3caffeine-2_S16_CTCCTTTAGATGCTGG-1	False	False	True	False	False	False	False
batch3caffeine-2_S16_CTCCTTTAGCGCTGAA-1	False	True	False	False	False	True	False
batch3caffeine-2_S16_CTCCTTTAGCGTGTCC-1	False	False	False	False	False	False	True
batch3caffeine-2_S16_CTCCTTTAGTGCTAGG-1	False	False	False	False	False	False	False
batch3caffeine-2_S16_CTCCTTTCAAAGGGCT-1	False	False	False	False	True	False	False
batch3caffeine-2_S16_CTCCTTTCAAAGTGTA-1	False	True	False	False	False	True	False
batch3caffeine-2_S16_CTCCTTTCAGTACTAC-1	False	True	False	False	False	True	False
batch3caffeine-2_S16_CTCCTTTGTAGCTGTT-1	False	False	False	False	False	False	False
batch3caffeine-2_S16_CTCCTTTGTCAACGCC-1	False	True	False	False	False	False	False
batch3caffeine-2_S16_CTCCTTTGTCGCGGTT-1	True	False	False	False	False	False	False
batch3caffeine-2_S16_CTCCTTTGTGCCGAAA-1	False	False	False	False	False	False	False
batch3caffeine-2_S16_CTCCTTTGTGGTACAG-1	False	False	False	False	False	False	False
batch3caffeine-2_S16_CTCCTTTGTTCCTAGA-1	False	True	False	False	False	False	False
batch3caffeine-2_S16_CTCCTTTGTTCTCACC-1	False	False	False	False	True	False	True
batch3caffeine-2_S16_CTCCTTTGTTGCATTG-1	False	False	False	False	False	False	False
batch3caffeine-2_S16_CTCCTTTGTTTGCAGT-1	False	False	False	False	False	False	False
batch3caffeine-2_S16_CTCCTTTTCAAAGCCT-1	False	True	False	False	False	True	False
batch3caffeine-2_S16_CTCCTTTTCACGGTCG-1	False	False	False	False	False	False	False
batch3caffeine-2_S16_CTCCTTTTCCCAGCGA-1	False	True	False	False	False	False	False
batch3caffeine-2_S16_CTCCTTTTCCTAAACG-1	False	True	False	False	False	False	False
batch3caffeine-2_S16_CTCCTTTTCCTTATGT-1	False	False	False	False	False	False	False
batch3caffeine-2_S16_CTCCTTTTCGAAACAA-1	False	False	False	False	False	False	False
batch3caffeine-2_S16_CTCCTTTTCGCACTCT-1	False	False	False	False	False	False	False
batch3caffeine-2_S16_CTCCTTTTCGCGTAGC-1	False	True	False	False	False	False	False
batch3caffeine-2_S16_CTCCTTTTCGCTAATG-1	False	False	False	False	True	False	False
batch3caffeine-2_S16_CTCCTTTTCTTGGGCG-1	True	False	False	False	False	False	False
batch3caffeine-2_S16_CTCGAGGAGACATAGT-1	False	False	False	False	False	False	False
batch3caffeine-2_S16_CTCGAGGAGAGGTGCT-1	False	True	False	False	False	True	False
batch3caffeine-2_S16_CTCGAGGAGCCGATCC-1	False	False	False	False	False	False	False
batch3caffeine-2_S16_CTCGAGGAGCGCATCC-1	False	True	False	False	False	True	False
batch3caffeine-2_S16_CTCGAGGAGGATACAT-1	False	False	False	False	False	False	False
batch3caffeine-2_S16_CTCGAGGCAACTGGTT-1	True	False	False	False	False	False	False
batch3caffeine-2_S16_CTCGAGGCACATACTG-1	True	False	False	False	False	False	False
batch3caffeine-2_S16_CTCGAGGCACCGCTAG-1	False	False	False	False	True	False	False
batch3caffeine-2_S16_CTCGAGGCAGCACACC-1	False	False	False	False	False	False	False
batch3caffeine-2_S16_CTCGAGGCAGGTTTAC-1	False	False	True	False	False	False	False
batch3caffeine-2_S16_CTCGAGGCAGTGACCC-1	False	True	False	False	False	True	False
batch3caffeine-2_S16_CTCGAGGGTCCTCCTA-1	False	False	False	False	False	False	False
batch3caffeine-2_S16_CTCGAGGGTTACGTAC-1	False	False	False	False	True	False	False
batch3caffeine-2_S16_CTCGAGGTCACCTCGT-1	False	False	True	False	False	False	False
batch3caffeine-2_S16_CTCGAGGTCATGGTAC-1	False	True	False	False	False	False	False
batch3caffeine-2_S16_CTCGAGGTCCTCGCAT-1	False	True	False	False	False	False	False
batch3caffeine-2_S16_CTCGAGGTCGGACCAC-1	True	False	False	False	False	False	False
batch3caffeine-2_S16_CTCGAGGTCGGTCGAC-1	False	True	False	False	False	False	False
batch3caffeine-2_S16_CTCGAGGTCGTTGCCT-1	False	False	False	False	False	False	False
batch3caffeine-2_S16_CTCTCAGAGTGAATAC-1	False	True	False	False	False	False	False
batch3caffeine-2_S16_CTCTCAGCAAGGTCAG-1	False	True	False	False	False	True	False
batch3caffeine-2_S16_CTCTCAGCAATATCCG-1	False	False	False	False	False	False	False
batch3caffeine-2_S16_CTCTCAGCAGTCAGTT-1	False	False	False	False	True	False	False
batch3caffeine-2_S16_CTCTCAGCAGTCGTTA-1	False	False	False	False	False	False	False
batch3caffeine-2_S16_CTCTCAGCATTCACCC-1	False	False	False	False	False	False	False
batch3caffeine-2_S16_CTCTCAGGTACTCAAC-1	True	False	False	False	False	False	False
batch3caffeine-2_S16_CTCTCAGGTAGAGATT-1	False	False	False	False	False	False	False
batch3caffeine-2_S16_CTCTCAGGTCACAGAG-1	False	True	False	False	False	True	False
batch3caffeine-2_S16_CTCTCAGGTCGACTGC-1	False	True	False	False	False	False	False
batch3caffeine-2_S16_CTCTCAGGTGGGCTCT-1	False	False	True	False	False	False	False
batch3caffeine-2_S16_CTCTCAGGTGTCCGGT-1	False	True	False	False	False	False	False
batch3caffeine-2_S16_CTCTCAGGTGTTCGTA-1	False	False	True	False	False	False	False
batch3caffeine-2_S16_CTCTCAGGTTCGAAGG-1	False	False	False	False	False	False	False
batch3caffeine-2_S16_CTCTCAGTCCACATAG-1	False	False	False	False	False	False	False
batch3caffeine-2_S16_CTCTCAGTCCATTGGA-1	False	True	False	False	False	False	False
batch3caffeine-2_S16_CTCTCAGTCGATACAC-1	True	False	False	False	False	False	False
batch3caffeine-2_S16_CTCTCAGTCGCCTAGG-1	False	True	False	False	False	False	False
batch3caffeine-2_S16_CTCTCAGTCTCGGGAC-1	False	True	False	False	False	False	False
batch3caffeine-2_S16_CTCTCAGTCTTCGCTG-1	False	True	False	False	False	False	False
batch3caffeine-2_S16_CTCTCGAAGGTATAGT-1	False	True	False	False	False	True	False
batch3caffeine-2_S16_CTCTCGAAGTTAACAG-1	False	False	False	False	True	False	False
batch3caffeine-2_S16_CTCTCGACAAGTACCT-1	False	False	False	False	False	False	False
batch3caffeine-2_S16_CTCTCGACAATTAGGA-1	False	False	False	False	False	False	False
batch3caffeine-2_S16_CTCTCGACAGCGCGTT-1	True	False	False	False	False	False	False
batch3caffeine-2_S16_CTCTCGAGTCATAACC-1	False	True	False	False	False	False	False
batch3caffeine-2_S16_CTCTCGAGTCTGTTAG-1	False	False	False	False	False	False	False
batch3caffeine-2_S16_CTCTCGAGTGAGGCAT-1	True	False	False	False	False	False	False
batch3caffeine-2_S16_CTCTCGATCCAACTAG-1	False	False	False	False	False	False	False
batch3caffeine-2_S16_CTCTCGATCCATGAGT-1	False	False	True	False	False	False	False
batch3caffeine-2_S16_CTCTCGATCGCATTAG-1	False	True	False	False	False	False	False
batch3caffeine-2_S16_CTCTCGATCGTGTGAT-1	True	False	False	False	False	False	False
batch3caffeine-2_S16_CTCTGGTAGAGAGCAA-1	False	False	False	False	False	False	False
batch3caffeine-2_S16_CTCTGGTAGCCTCGTG-1	False	True	False	False	False	True	False
batch3caffeine-2_S16_CTCTGGTAGCTAGAGC-1	False	False	False	False	False	False	False
batch3caffeine-2_S16_CTCTGGTAGGCCTAAG-1	False	False	False	False	False	False	False
batch3caffeine-2_S16_CTCTGGTAGTGCCCGT-1	False	False	True	False	False	False	False
batch3caffeine-2_S16_CTCTGGTCAAGAAACT-1	True	False	False	False	False	False	False
batch3caffeine-2_S16_CTCTGGTCAGAGGACT-1	False	True	False	False	False	True	False
batch3caffeine-2_S16_CTCTGGTCAGCCGTCA-1	False	True	False	False	False	False	False
batch3caffeine-2_S16_CTCTGGTGTGCGTCGT-1	False	True	False	False	False	False	False
batch3caffeine-2_S16_CTCTGGTGTGTATACC-1	True	False	False	False	False	False	False
batch3caffeine-2_S16_CTCTGGTGTTGTCTAG-1	False	False	False	False	False	False	False
batch3caffeine-2_S16_CTCTGGTTCCACGTAA-1	True	False	False	False	False	False	False
batch3caffeine-2_S16_CTCTGGTTCTTCTCAA-1	False	False	False	False	True	False	True
batch3caffeine-2_S16_CTGAATGAGATTGCGG-1	False	True	False	False	False	True	False
batch3caffeine-2_S16_CTGAATGAGGAGACCT-1	True	False	False	False	False	False	False
batch3caffeine-2_S16_CTGAATGAGGTCGTCC-1	False	True	False	False	False	True	False
batch3caffeine-2_S16_CTGAATGCAAAGCGTG-1	False	False	True	False	False	False	False
batch3caffeine-2_S16_CTGAATGCAACAAGTA-1	False	False	False	False	False	False	False
batch3caffeine-2_S16_CTGAATGCAGACCTGC-1	False	False	False	False	True	False	False
batch3caffeine-2_S16_CTGAATGCAGCCCAGT-1	False	False	False	False	False	False	False
batch3caffeine-2_S16_CTGAATGGTGAGTCAG-1	False	True	False	False	False	False	False
batch3caffeine-2_S16_CTGAATGGTGGATTTC-1	False	True	False	False	False	True	False
batch3caffeine-2_S16_CTGAATGGTTCGAACT-1	False	False	False	False	True	False	False
batch3caffeine-2_S16_CTGAATGGTTGACTGT-1	False	True	False	False	False	True	False
batch3caffeine-2_S16_CTGAATGGTTGGTACT-1	False	False	False	False	True	False	False
batch3caffeine-2_S16_CTGAATGTCAGAGCGA-1	False	True	False	False	False	False	False
batch3caffeine-2_S16_CTGAATGTCCCGAATA-1	False	False	False	False	False	False	False
batch3caffeine-2_S16_CTGAATGTCGCTACGG-1	True	False	False	False	False	False	False
batch3caffeine-2_S16_CTGAATGTCGGACGTC-1	False	True	False	False	False	False	False
batch3caffeine-2_S16_CTGAGCGAGAGATGCC-1	True	True	False	True	True	False	False
batch3caffeine-2_S16_CTGAGCGAGATGGTCG-1	True	False	False	False	False	False	False
batch3caffeine-2_S16_CTGAGCGAGCTTTGTG-1	False	True	False	False	False	False	False
batch3caffeine-2_S16_CTGAGCGAGGACAGCT-1	False	False	False	False	False	False	False
batch3caffeine-2_S16_CTGAGCGAGGAGCTGT-1	False	True	False	False	False	True	False
batch3caffeine-2_S16_CTGAGCGCAAGACCTT-1	False	False	False	False	False	False	False
batch3caffeine-2_S16_CTGAGCGCAAGACGAC-1	False	True	False	False	False	False	False
batch3caffeine-2_S16_CTGAGCGCAATTCTTC-1	False	True	False	False	False	True	False
batch3caffeine-2_S16_CTGAGCGCATAGTCAC-1	False	True	False	False	False	False	False
batch3caffeine-2_S16_CTGAGCGCATGTTCAG-1	False	True	False	False	False	False	False
batch3caffeine-2_S16_CTGAGCGGTAGGAGGG-1	False	False	False	False	True	False	True
batch3caffeine-2_S16_CTGAGCGGTCTCCCTA-1	False	False	False	False	False	False	False
batch3caffeine-2_S16_CTGAGCGGTGAGACGT-1	False	True	False	False	False	True	False
batch3caffeine-2_S16_CTGAGCGTCAATGCAC-1	False	False	True	False	False	False	False
batch3caffeine-2_S16_CTGAGCGTCAGATGCT-1	False	False	False	False	True	False	True
batch3caffeine-2_S16_CTGAGCGTCTTGATTC-1	False	True	False	False	False	True	False
batch3caffeine-2_S16_CTGAGGCAGACTTGTC-1	False	True	False	False	False	False	False
batch3caffeine-2_S16_CTGAGGCAGATTAGAC-1	False	False	False	False	False	False	False
batch3caffeine-2_S16_CTGAGGCAGCAACAGC-1	False	False	False	False	False	False	False
batch3caffeine-2_S16_CTGAGGCAGCTGAGCA-1	True	True	True	True	True	True	True
batch3caffeine-2_S16_CTGAGGCAGGTAACTA-1	False	True	False	False	False	True	False
batch3caffeine-2_S16_CTGAGGCAGGTCGTAG-1	True	False	False	False	False	False	False
batch3caffeine-2_S16_CTGAGGCCAAGAGTAT-1	False	True	False	False	False	False	False
batch3caffeine-2_S16_CTGAGGCCAGGTCAAG-1	False	False	False	False	False	False	False
batch3caffeine-2_S16_CTGAGGCCATGAGAAT-1	False	False	False	False	False	False	False
batch3caffeine-2_S16_CTGAGGCGTGGAGAAA-1	False	True	False	False	False	False	False
batch3caffeine-2_S16_CTGAGGCTCATATGGC-1	False	True	False	False	False	True	False
batch3caffeine-2_S16_CTGAGGCTCCAAGAGG-1	True	False	False	False	False	False	False
batch3caffeine-2_S16_CTGAGGCTCCAGCACG-1	False	True	False	False	False	True	False
batch3caffeine-2_S16_CTGAGGCTCCTAGCTC-1	False	False	False	False	False	False	False
batch3caffeine-2_S16_CTGAGGCTCTTAGCAG-1	False	False	False	False	False	False	False
batch3caffeine-2_S16_CTGATCCAGCCGAACA-1	False	False	False	False	True	False	False
batch3caffeine-2_S16_CTGATCCAGCGCCTAC-1	False	True	False	False	False	True	False
batch3caffeine-2_S16_CTGATCCCACAGTCAT-1	False	True	False	False	False	False	False
batch3caffeine-2_S16_CTGATCCCACGGTGTC-1	True	False	False	False	False	False	False
batch3caffeine-2_S16_CTGATCCCACTGAGTT-1	False	False	False	True	True	False	False
batch3caffeine-2_S16_CTGATCCCAGCGAACA-1	False	False	False	False	False	False	False
batch3caffeine-2_S16_CTGATCCCAGGACTAG-1	False	False	False	False	False	False	False
batch3caffeine-2_S16_CTGATCCCATATCTCT-1	False	False	False	False	False	False	False
batch3caffeine-2_S16_CTGATCCGTAGATTAG-1	False	False	False	False	False	False	False
batch3caffeine-2_S16_CTGATCCGTATCCCTC-1	False	True	False	False	False	True	False
batch3caffeine-2_S16_CTGATCCGTGTAAATG-1	False	True	False	False	False	False	False
batch3caffeine-2_S16_CTGATCCTCATTTCGT-1	True	False	False	False	False	False	False
batch3caffeine-2_S16_CTGATCCTCGTCTAAG-1	False	False	False	False	False	False	False
batch3caffeine-2_S16_CTGATCCTCTGATTCT-1	False	False	False	False	True	False	False
batch3caffeine-2_S16_CTGCAGGAGACCAACG-1	False	False	False	False	False	False	False
batch3caffeine-2_S16_CTGCAGGAGGCTGTAG-1	False	True	False	False	False	False	False
batch3caffeine-2_S16_CTGCAGGCACACCTTC-1	False	True	False	False	False	False	False
batch3caffeine-2_S16_CTGCAGGCAGTCACGC-1	False	True	False	False	False	False	False
batch3caffeine-2_S16_CTGCAGGCATAGTCGT-1	False	False	False	False	False	False	False
batch3caffeine-2_S16_CTGCAGGCATCTGTTT-1	False	True	False	False	False	True	False
batch3caffeine-2_S16_CTGCAGGGTAACAAGT-1	False	False	False	False	True	False	False
batch3caffeine-2_S16_CTGCAGGGTATTCCTT-1	False	False	False	False	False	False	False
batch3caffeine-2_S16_CTGCAGGGTCCTTGTC-1	False	False	False	False	False	False	False
batch3caffeine-2_S16_CTGCAGGGTCGTACTA-1	True	False	False	False	False	False	False
batch3caffeine-2_S16_CTGCAGGGTCGTATGT-1	True	False	False	False	False	False	False
batch3caffeine-2_S16_CTGCAGGGTTATCTGG-1	False	True	False	False	False	False	False
batch3caffeine-2_S16_CTGCAGGGTTTCGACA-1	False	False	False	False	False	False	False
batch3caffeine-2_S16_CTGCAGGTCGAAGGAC-1	False	False	False	False	False	False	False
batch3caffeine-2_S16_CTGCAGGTCGCCGTGA-1	False	False	False	False	False	False	False
batch3caffeine-2_S16_CTGCAGGTCTACCCAC-1	False	True	False	False	False	False	False
batch3caffeine-2_S16_CTGCATCAGATAACGT-1	False	False	False	False	False	False	False
batch3caffeine-2_S16_CTGCATCAGCTGGTGA-1	False	True	False	False	False	True	False
batch3caffeine-2_S16_CTGCATCAGGAGAGGC-1	False	True	False	False	False	True	False
batch3caffeine-2_S16_CTGCATCCATGCGGTC-1	False	False	False	False	False	False	False
batch3caffeine-2_S16_CTGCATCGTACGGGAT-1	False	False	False	False	False	False	False
batch3caffeine-2_S16_CTGCATCGTGTATTCG-1	False	False	False	False	False	False	False
batch3caffeine-2_S16_CTGCATCGTGTGACCC-1	False	False	False	False	False	False	False
batch3caffeine-2_S16_CTGCATCTCAATCTTC-1	False	False	False	False	False	False	False
batch3caffeine-2_S16_CTGCATCTCCGAGCTG-1	False	False	False	False	False	False	False
batch3caffeine-2_S16_CTGCATCTCCTCATAT-1	True	False	False	False	False	False	False
batch3caffeine-2_S16_CTGCATCTCTAGGAAA-1	False	True	False	False	False	True	False
batch3caffeine-2_S16_CTGCATCTCTCGGGAC-1	False	False	False	False	False	False	False
batch3caffeine-2_S16_CTGCATCTCTTCTGTA-1	True	False	False	False	False	False	False
batch3caffeine-2_S16_CTGCCATAGACCAAGC-1	False	False	False	False	False	False	False
batch3caffeine-2_S16_CTGCCATAGACTAAGT-1	True	False	False	False	False	False	False
batch3caffeine-2_S16_CTGCCATAGATGGGCT-1	False	False	False	False	False	False	False
batch3caffeine-2_S16_CTGCCATAGGTAGCAC-1	False	False	False	False	False	False	False
batch3caffeine-2_S16_CTGCCATAGGTGATCG-1	False	False	False	False	False	False	False
batch3caffeine-2_S16_CTGCCATAGTATGGAT-1	False	False	True	False	False	False	False
batch3caffeine-2_S16_CTGCCATCACGGTGTC-1	False	True	False	False	False	True	False
batch3caffeine-2_S16_CTGCCATCACTCCGAG-1	False	True	False	False	False	True	False
batch3caffeine-2_S16_CTGCCATCAGTGCCTG-1	True	False	False	False	False	False	False
batch3caffeine-2_S16_CTGCCATCATTCGATG-1	False	True	False	False	False	False	False
batch3caffeine-2_S16_CTGCCATCATTCGGGC-1	True	False	False	False	False	False	False
batch3caffeine-2_S16_CTGCCATCATTCTCCG-1	False	True	False	False	False	False	False
batch3caffeine-2_S16_CTGCCATGTAACGATA-1	True	False	False	False	False	False	False
batch3caffeine-2_S16_CTGCCATGTCCTCCTA-1	False	False	True	False	False	False	False
batch3caffeine-2_S16_CTGCCATGTTCAAGTC-1	False	False	False	False	False	False	False
batch3caffeine-2_S16_CTGCCATGTTCTTAGG-1	False	True	False	False	False	False	False
batch3caffeine-2_S16_CTGCCATTCACCCTTG-1	True	False	False	False	False	False	False
batch3caffeine-2_S16_CTGCCATTCCCGAAAT-1	False	False	False	False	False	False	False
batch3caffeine-2_S16_CTGCCATTCGAGTCTA-1	False	False	False	False	False	False	False
batch3caffeine-2_S16_CTGCCTAAGCCTCACG-1	False	True	False	False	False	False	False
batch3caffeine-2_S16_CTGCCTAAGCTAGAAT-1	True	True	False	True	True	True	False
batch3caffeine-2_S16_CTGCCTAAGGACAACC-1	False	True	False	False	False	True	False
batch3caffeine-2_S16_CTGCCTAAGGGATCTG-1	False	False	False	False	False	False	False
batch3caffeine-2_S16_CTGCCTAAGTTCATGC-1	False	False	False	False	False	False	False
batch3caffeine-2_S16_CTGCCTACATCGGCCA-1	False	False	False	True	True	False	False
batch3caffeine-2_S16_CTGCCTAGTAGCGATG-1	False	False	False	False	False	False	False
batch3caffeine-2_S16_CTGCCTAGTATTGACC-1	False	True	False	False	False	False	False
batch3caffeine-2_S16_CTGCCTATCGGTTGTA-1	False	False	False	False	True	False	True
batch3caffeine-2_S16_CTGCCTATCTCCTGTG-1	False	False	False	False	False	False	False
batch3caffeine-2_S16_CTGCGAGAGAACGCGT-1	False	False	False	False	True	False	False
batch3caffeine-2_S16_CTGCGAGAGAGCATTA-1	False	True	False	False	False	False	False
batch3caffeine-2_S16_CTGCGAGCAAACAGGC-1	False	True	False	True	True	False	True
batch3caffeine-2_S16_CTGCGAGGTAGGCTCC-1	True	False	False	False	False	False	False
batch3caffeine-2_S16_CTGCGAGGTGTACAGG-1	False	False	False	False	False	False	False
batch3caffeine-2_S16_CTGCGAGGTTACCCTC-1	False	False	False	False	False	False	False
batch3caffeine-2_S16_CTGCGAGGTTACGTAC-1	False	False	False	False	False	False	False
batch3caffeine-2_S16_CTGCGAGGTTAGCTAC-1	False	False	False	False	False	False	False
batch3caffeine-2_S16_CTGCGAGGTTGGGATG-1	False	False	False	False	False	False	False
batch3caffeine-2_S16_CTGCGAGTCAGTCCGG-1	False	True	False	False	False	False	False
batch3caffeine-2_S16_CTGCTCAAGAATAACC-1	False	False	False	False	False	False	False
batch3caffeine-2_S16_CTGCTCAAGACATAGT-1	False	False	False	False	True	False	True
batch3caffeine-2_S16_CTGCTCAAGACCATAA-1	False	True	False	False	False	False	False
batch3caffeine-2_S16_CTGCTCAAGATACCAA-1	False	True	False	False	False	False	False
batch3caffeine-2_S16_CTGCTCAAGTGGTTCT-1	False	False	False	False	False	False	False
batch3caffeine-2_S16_CTGCTCAAGTTAGAAC-1	False	False	False	False	False	False	False
batch3caffeine-2_S16_CTGCTCACACCCTTGT-1	False	True	False	False	False	False	False
batch3caffeine-2_S16_CTGCTCACATACCACA-1	False	True	False	False	False	False	False
batch3caffeine-2_S16_CTGCTCAGTACTGCCG-1	False	False	False	False	False	False	False
batch3caffeine-2_S16_CTGCTCAGTATTTCCT-1	False	False	False	False	True	False	True
batch3caffeine-2_S16_CTGCTCAGTGAGTTTC-1	False	False	False	False	False	False	False
batch3caffeine-2_S16_CTGCTCAGTGTGGTCC-1	False	False	False	False	True	False	False
batch3caffeine-2_S16_CTGCTCATCAAAGACA-1	False	True	False	False	False	True	False
batch3caffeine-2_S16_CTGCTCATCAGCTCTC-1	False	False	False	False	False	False	False
batch3caffeine-2_S16_CTGCTCATCCGCAAAT-1	False	True	False	False	False	True	False
batch3caffeine-2_S16_CTGCTCATCCTAGCTC-1	False	True	False	False	False	False	False
batch3caffeine-2_S16_CTGCTCATCCTCTAAT-1	False	False	False	False	False	False	False
batch3caffeine-2_S16_CTGCTCATCGAGAACG-1	False	True	False	False	False	True	False
batch3caffeine-2_S16_CTGCTCATCGGTATGT-1	False	False	False	False	False	False	False
batch3caffeine-2_S16_CTGCTCATCTGCCCTA-1	False	True	False	False	False	True	False
batch3caffeine-2_S16_CTGCTCATCTGTTGGA-1	False	False	False	False	True	False	False
batch3caffeine-2_S16_CTGGACGAGAGTATAC-1	False	True	False	False	False	False	False
batch3caffeine-2_S16_CTGGACGAGGTACTGG-1	False	True	False	False	False	True	False
batch3caffeine-2_S16_CTGGACGCAAGAGTGC-1	False	False	False	False	False	False	False
batch3caffeine-2_S16_CTGGACGCACACCGCA-1	False	True	False	False	False	True	False
batch3caffeine-2_S16_CTGGACGCACCCAATA-1	False	False	False	False	False	False	False
batch3caffeine-2_S16_CTGGACGCAGCAGTAG-1	False	False	False	False	True	False	True
batch3caffeine-2_S16_CTGGACGGTCGCATTA-1	True	False	False	False	False	False	False
batch3caffeine-2_S16_CTGGACGGTGGCAACA-1	False	True	False	False	False	True	False
batch3caffeine-2_S16_CTGGACGGTGTACAGG-1	False	True	False	False	False	False	False
batch3caffeine-2_S16_CTGGACGGTTCGGCTG-1	False	False	False	False	True	False	False
batch3caffeine-2_S16_CTGGACGGTTTACCAG-1	False	True	False	False	False	True	False
batch3caffeine-2_S16_CTGGACGTCCGTGTAA-1	False	False	False	True	True	False	True
batch3caffeine-2_S16_CTGGACGTCGGATAAA-1	False	False	False	False	True	False	False
batch3caffeine-2_S16_CTGGCAGAGACAGCGT-1	True	False	False	False	False	False	False
batch3caffeine-2_S16_CTGGCAGAGACCACGA-1	False	False	False	False	False	False	False
batch3caffeine-2_S16_CTGGCAGAGCCTAACT-1	False	False	False	False	False	False	False
batch3caffeine-2_S16_CTGGCAGCAAATTGCC-1	False	True	False	False	False	False	False
batch3caffeine-2_S16_CTGGCAGCAAGACGAC-1	True	False	False	False	False	False	False
batch3caffeine-2_S16_CTGGCAGCACTACCGG-1	False	False	False	False	False	False	False
batch3caffeine-2_S16_CTGGCAGCAGTTCACA-1	False	True	False	False	False	True	False
batch3caffeine-2_S16_CTGGCAGGTAGTATAG-1	True	False	False	False	False	False	False
batch3caffeine-2_S16_CTGGCAGGTATCGCAT-1	False	False	False	False	False	False	False
batch3caffeine-2_S16_CTGGCAGGTCAACACT-1	False	False	False	False	False	False	False
batch3caffeine-2_S16_CTGGCAGGTCTTCGAA-1	False	False	False	False	True	False	False
batch3caffeine-2_S16_CTGGCAGGTGGCATCC-1	False	True	False	False	False	False	False
batch3caffeine-2_S16_CTGGCAGGTGGTTTAC-1	False	False	False	False	False	False	False
batch3caffeine-2_S16_CTGGCAGTCGCTGACG-1	False	False	False	False	False	False	False
batch3caffeine-2_S16_CTGGCAGTCTGGTGGC-1	True	False	False	False	False	False	False
batch3caffeine-2_S16_CTGGTCTAGAGGCCAT-1	True	False	False	False	False	False	False
batch3caffeine-2_S16_CTGGTCTAGAGTGACC-1	False	True	False	False	False	True	False
batch3caffeine-2_S16_CTGGTCTAGCCGGAAT-1	False	False	False	False	False	False	False
batch3caffeine-2_S16_CTGGTCTAGCTGTTAC-1	True	False	False	False	False	False	False
batch3caffeine-2_S16_CTGGTCTAGGGCTGAT-1	False	False	False	False	False	False	False
batch3caffeine-2_S16_CTGGTCTAGTATTGCC-1	False	True	False	False	False	True	False
batch3caffeine-2_S16_CTGGTCTAGTTGGAGC-1	False	False	True	False	False	False	False
batch3caffeine-2_S16_CTGGTCTCAAATGGAT-1	False	False	True	False	False	False	False
batch3caffeine-2_S16_CTGGTCTCAACCGCCA-1	False	False	False	False	False	False	False
batch3caffeine-2_S16_CTGGTCTCAAGGTTGG-1	False	False	False	False	False	False	False
batch3caffeine-2_S16_CTGGTCTCACACTGGC-1	False	False	False	False	False	False	False
batch3caffeine-2_S16_CTGGTCTCATACCACA-1	False	True	False	False	False	False	False
batch3caffeine-2_S16_CTGGTCTCATGATCTG-1	False	False	True	False	False	False	False
batch3caffeine-2_S16_CTGGTCTGTAACGCGA-1	False	True	False	False	False	True	False
batch3caffeine-2_S16_CTGGTCTGTGATTCAC-1	False	False	False	False	False	False	False
batch3caffeine-2_S16_CTGGTCTTCGCTTAAG-1	False	False	False	False	False	False	False
batch3caffeine-2_S16_CTGTACCAGCTTGTGT-1	False	True	False	False	False	False	False
batch3caffeine-2_S16_CTGTACCAGGGAGATA-1	False	False	False	False	False	False	False
batch3caffeine-2_S16_CTGTACCAGGGCTAAC-1	False	True	False	False	False	True	False
batch3caffeine-2_S16_CTGTACCAGTTCTCTT-1	False	False	False	False	False	False	False
batch3caffeine-2_S16_CTGTACCCAAATACAG-1	False	False	False	False	False	False	False
batch3caffeine-2_S16_CTGTACCCAGGTGTTT-1	False	True	False	False	False	True	False
batch3caffeine-2_S16_CTGTACCCATACCGTA-1	False	True	False	False	False	False	False
batch3caffeine-2_S16_CTGTACCCATTAGGCT-1	False	True	False	False	False	False	False
batch3caffeine-2_S16_CTGTACCGTACTCCCT-1	False	True	False	False	False	False	False
batch3caffeine-2_S16_CTGTACCGTAGCCAGA-1	False	True	False	False	False	True	False
batch3caffeine-2_S16_CTGTACCGTCCCTGAG-1	False	True	False	False	False	False	False
batch3caffeine-2_S16_CTGTACCGTTGTTGCA-1	False	False	False	False	False	False	False
batch3caffeine-2_S16_CTGTACCTCATATGGC-1	False	False	False	False	False	False	False
batch3caffeine-2_S16_CTGTACCTCCAGTTCC-1	False	False	False	False	False	False	False
batch3caffeine-2_S16_CTGTACCTCGAGATAA-1	False	False	True	False	False	False	False
batch3caffeine-2_S16_CTGTACCTCTGAGATC-1	False	False	False	False	True	False	True
batch3caffeine-2_S16_CTGTAGAAGAAAGTCT-1	False	False	False	False	False	False	False
batch3caffeine-2_S16_CTGTAGAAGAAGAACG-1	False	True	False	False	False	False	False
batch3caffeine-2_S16_CTGTAGAAGAAGCTGC-1	False	False	False	False	False	False	False
batch3caffeine-2_S16_CTGTAGAAGATTGAGT-1	False	False	False	False	False	False	False
batch3caffeine-2_S16_CTGTAGAAGCCTTCTC-1	False	True	False	False	False	False	False
batch3caffeine-2_S16_CTGTAGAAGCTGCGAA-1	False	True	False	False	False	True	False
batch3caffeine-2_S16_CTGTAGACAAGGTTGG-1	False	True	False	False	False	False	False
batch3caffeine-2_S16_CTGTAGACAGAGAATT-1	False	False	False	False	False	False	False
batch3caffeine-2_S16_CTGTAGACAGCCTATA-1	False	False	False	False	False	False	False
batch3caffeine-2_S16_CTGTAGACATCTTCGC-1	False	False	False	False	False	False	False
batch3caffeine-2_S16_CTGTAGACATTCACAG-1	False	False	False	False	False	False	False
batch3caffeine-2_S16_CTGTAGACATTGTCGA-1	True	False	False	False	False	False	False
batch3caffeine-2_S16_CTGTAGAGTAGGCTCC-1	False	False	True	False	False	False	False
batch3caffeine-2_S16_CTGTAGAGTATGCGTT-1	False	False	False	False	True	False	True
batch3caffeine-2_S16_CTGTAGAGTCCTGGGT-1	False	False	False	False	False	False	False
batch3caffeine-2_S16_CTGTAGAGTCCTGTCT-1	False	False	False	False	False	False	False
batch3caffeine-2_S16_CTGTAGATCACTTTGT-1	False	True	False	False	False	False	False
batch3caffeine-2_S16_CTGTAGATCCACCTGT-1	False	True	False	False	False	False	False
batch3caffeine-2_S16_CTGTAGATCGCGTGCA-1	False	True	False	False	False	True	False
batch3caffeine-2_S16_CTGTATTAGAGAGGGC-1	False	True	False	False	False	False	False
batch3caffeine-2_S16_CTGTATTAGATGTAGT-1	False	False	False	False	False	False	False
batch3caffeine-2_S16_CTGTATTAGGGCAGGA-1	False	True	False	False	False	False	False
batch3caffeine-2_S16_CTGTATTAGTAGCCAG-1	False	True	False	False	False	True	False
batch3caffeine-2_S16_CTGTATTAGTAGTGCG-1	False	False	False	False	False	False	False
batch3caffeine-2_S16_CTGTATTAGTCTCCTC-1	False	False	False	False	True	False	False
batch3caffeine-2_S16_CTGTATTAGTGCGCTC-1	False	False	False	False	False	False	False
batch3caffeine-2_S16_CTGTATTCAACTCATG-1	True	False	False	False	False	False	False
batch3caffeine-2_S16_CTGTATTCAATACGCT-1	False	False	False	False	True	False	False
batch3caffeine-2_S16_CTGTATTCACAGTACT-1	False	False	False	True	True	False	False
batch3caffeine-2_S16_CTGTATTCAGCGTAGA-1	False	False	True	False	False	False	False
batch3caffeine-2_S16_CTGTATTCAGCTGTCG-1	False	False	False	False	False	False	False
batch3caffeine-2_S16_CTGTATTGTACTAAGA-1	False	True	False	False	False	False	False
batch3caffeine-2_S16_CTGTATTGTAGGCTCC-1	False	False	False	False	True	False	False
batch3caffeine-2_S16_CTGTATTGTCACAGAG-1	False	False	True	False	False	False	False
batch3caffeine-2_S16_CTGTATTGTGGCAACA-1	False	False	False	False	False	False	False
batch3caffeine-2_S16_CTGTATTGTGTGTCCG-1	False	False	False	False	False	False	False
batch3caffeine-2_S16_CTGTATTGTTAACCTG-1	False	False	False	False	False	False	False
batch3caffeine-2_S16_CTGTATTGTTCAATCG-1	False	False	False	False	False	False	False
batch3caffeine-2_S16_CTGTATTGTTCCTACC-1	False	False	False	False	True	False	False
batch3caffeine-2_S16_CTGTATTGTTTGGGTT-1	False	False	False	False	False	False	False
batch3caffeine-2_S16_CTGTATTTCAGTGATC-1	False	True	False	False	False	False	False
batch3caffeine-2_S16_CTGTATTTCATACAGC-1	False	True	False	False	False	False	False
batch3caffeine-2_S16_CTGTATTTCCACTTTA-1	False	False	False	False	False	False	False
batch3caffeine-2_S16_CTGTATTTCCCATTCG-1	False	False	False	False	True	False	True
batch3caffeine-2_S16_CTGTATTTCCTCAGGG-1	False	False	False	False	False	False	False
batch3caffeine-2_S16_CTGTATTTCGTAGGAG-1	False	True	False	False	False	False	False
batch3caffeine-2_S16_CTGTATTTCGTAGGGA-1	False	False	False	False	True	False	False
batch3caffeine-2_S16_CTGTATTTCTCACCCA-1	False	False	False	False	False	False	False
batch3caffeine-2_S16_CTGTCGTAGATTAGAC-1	False	True	False	False	False	True	False
batch3caffeine-2_S16_CTGTCGTAGATTAGCA-1	False	True	False	False	False	True	False
batch3caffeine-2_S16_CTGTCGTAGCACCAGA-1	False	False	False	False	True	False	False
batch3caffeine-2_S16_CTGTCGTAGCGCTGCT-1	False	False	True	False	False	False	False
batch3caffeine-2_S16_CTGTCGTAGCTATCCA-1	False	False	False	False	False	False	False
batch3caffeine-2_S16_CTGTCGTAGGACTAAT-1	False	False	False	False	False	False	False
batch3caffeine-2_S16_CTGTCGTCAAATAAGC-1	False	True	False	False	False	True	False
batch3caffeine-2_S16_CTGTCGTCAAATCAAG-1	False	False	False	False	True	False	True
batch3caffeine-2_S16_CTGTCGTCATAGGTTC-1	False	False	False	False	False	False	False
batch3caffeine-2_S16_CTGTCGTCATCCTAAG-1	False	True	False	False	False	False	False
batch3caffeine-2_S16_CTGTCGTGTATGATCC-1	False	False	False	False	True	False	False
batch3caffeine-2_S16_CTGTCGTGTCCAGTTA-1	False	False	False	False	False	False	False
batch3caffeine-2_S16_CTGTCGTTCCCAGGAC-1	False	True	False	False	False	True	False
batch3caffeine-2_S16_CTGTCGTTCGAAATCC-1	False	False	True	False	False	False	False
batch3caffeine-2_S16_CTGTCGTTCGAAGCCC-1	True	False	False	False	False	False	False
batch3caffeine-2_S16_CTGTCGTTCGCTTGCT-1	False	False	False	False	False	False	False
batch3caffeine-2_S16_CTGTCGTTCGGCATCG-1	False	False	False	False	False	False	False
batch3caffeine-2_S16_CTGTGAAAGACTTAAG-1	False	True	False	False	False	True	False
batch3caffeine-2_S16_CTGTGAAAGCTCTTCC-1	False	False	False	False	False	False	False
batch3caffeine-2_S16_CTGTGAAAGGCTCAAG-1	True	False	False	False	False	False	False
batch3caffeine-2_S16_CTGTGAAAGGTTGACG-1	False	False	False	False	False	False	False
batch3caffeine-2_S16_CTGTGAAAGTCTTCCC-1	True	False	False	False	False	False	False
batch3caffeine-2_S16_CTGTGAACAAGGTCTT-1	False	False	False	False	False	False	False
batch3caffeine-2_S16_CTGTGAACACACACTA-1	False	True	False	False	False	True	False
batch3caffeine-2_S16_CTGTGAACACTTGTCC-1	False	False	False	False	False	False	False
batch3caffeine-2_S16_CTGTGAACAGGTGGAT-1	False	True	False	False	False	False	False
batch3caffeine-2_S16_CTGTGAAGTATGAGCG-1	False	False	False	False	True	False	False
batch3caffeine-2_S16_CTGTGAAGTGCCCTTT-1	False	True	False	False	False	False	False
batch3caffeine-2_S16_CTGTGAAGTGTATCCA-1	False	False	False	False	False	False	False
batch3caffeine-2_S16_CTGTGAAGTGTGCCTG-1	False	True	False	True	True	False	False
batch3caffeine-2_S16_CTGTGAAGTTGGTAGG-1	False	True	False	False	False	False	False
batch3caffeine-2_S16_CTGTGAATCCATGAGT-1	False	False	False	False	False	False	False
batch3caffeine-2_S16_CTGTGAATCCGATCTC-1	False	False	False	False	False	False	False
batch3caffeine-2_S16_CTGTGAATCCTCGCAT-1	True	False	False	False	False	False	False
batch3caffeine-2_S16_CTGTGAATCCTTGAAG-1	False	True	True	False	False	False	False
batch3caffeine-2_S16_CTGTGAATCGATACAC-1	False	False	True	False	False	False	False
batch3caffeine-2_S16_CTGTGAATCTGTTCAT-1	False	False	False	False	False	False	False
batch3caffeine-2_S16_CTGTGAATCTTACCGC-1	True	False	False	False	False	False	False
batch3caffeine-2_S16_CTGTGGGAGGTCCCGT-1	False	False	False	False	False	False	False
batch3caffeine-2_S16_CTGTGGGAGTATGAAC-1	True	False	False	False	False	False	False
batch3caffeine-2_S16_CTGTGGGCAACTCCAA-1	False	False	False	False	False	False	False
batch3caffeine-2_S16_CTGTGGGCACAGTACT-1	False	False	True	False	False	False	False
batch3caffeine-2_S16_CTGTGGGCAGAACGCA-1	False	True	False	False	False	False	False
batch3caffeine-2_S16_CTGTGGGCAGGAGGTT-1	False	False	False	True	True	False	False
batch3caffeine-2_S16_CTGTGGGCAGTAGTGG-1	False	False	False	False	True	False	True
batch3caffeine-2_S16_CTGTGGGCAGTCTCTC-1	False	False	False	False	False	False	False
batch3caffeine-2_S16_CTGTGGGGTAGCTGAG-1	True	False	False	False	False	False	False
batch3caffeine-2_S16_CTGTGGGGTAGCTGTT-1	False	True	False	False	False	False	False
batch3caffeine-2_S16_CTGTGGGGTATGGAGC-1	False	True	False	False	False	True	False
batch3caffeine-2_S16_CTGTGGGGTCCGGACT-1	False	False	False	False	True	False	False
batch3caffeine-2_S16_CTGTGGGGTCGTGTTA-1	False	False	False	False	False	False	False
batch3caffeine-2_S16_CTGTGGGGTGGATGAC-1	False	False	False	False	False	False	False
batch3caffeine-2_S16_CTGTGGGGTGTTCCTC-1	False	False	False	False	False	False	False
batch3caffeine-2_S16_CTGTGGGTCGGACGTC-1	False	False	False	False	False	False	False
batch3caffeine-2_S16_CTGTGGGTCTCGTGAA-1	False	True	False	False	False	False	False
batch3caffeine-2_S16_CTTACCGAGACTACCT-1	False	True	False	False	False	False	False
batch3caffeine-2_S16_CTTACCGAGCACCTGC-1	False	False	False	False	True	False	False
batch3caffeine-2_S16_CTTACCGAGCCTGAGA-1	False	False	False	False	False	False	False
batch3caffeine-2_S16_CTTACCGAGCTACTAC-1	False	False	False	False	True	False	False
batch3caffeine-2_S16_CTTACCGAGCTGGCCT-1	False	True	False	False	False	False	False
batch3caffeine-2_S16_CTTACCGAGTAGCCAG-1	False	False	False	False	False	False	False
batch3caffeine-2_S16_CTTACCGAGTATCCTG-1	False	False	False	False	False	False	False
batch3caffeine-2_S16_CTTACCGCAATGCAAA-1	False	False	False	True	True	False	False
batch3caffeine-2_S16_CTTACCGCACTGCGTG-1	False	True	False	False	False	True	False
batch3caffeine-2_S16_CTTACCGCAGACCTAT-1	False	False	False	False	False	False	False
batch3caffeine-2_S16_CTTACCGCAGCGGTTC-1	True	False	False	False	False	False	False
batch3caffeine-2_S16_CTTACCGGTCACTCGG-1	False	False	False	True	True	False	False
batch3caffeine-2_S16_CTTACCGGTCTAATCG-1	True	False	False	False	False	False	False
batch3caffeine-2_S16_CTTACCGGTGGAATGC-1	False	True	False	False	False	False	False
batch3caffeine-2_S16_CTTACCGGTGGGAGAG-1	False	True	False	False	False	True	False
batch3caffeine-2_S16_CTTACCGTCAATGTCG-1	False	False	False	False	False	False	False
batch3caffeine-2_S16_CTTACCGTCACTCCGT-1	True	False	False	False	False	False	False
batch3caffeine-2_S16_CTTACCGTCAGCGCGT-1	False	True	False	False	False	True	False
batch3caffeine-2_S16_CTTACCGTCGACGTCG-1	False	True	False	False	False	False	False
batch3caffeine-2_S16_CTTAGGAAGCAGTAAT-1	True	False	False	False	False	False	False
batch3caffeine-2_S16_CTTAGGACAATTGGTC-1	False	True	False	False	False	True	False
batch3caffeine-2_S16_CTTAGGACACACCTGG-1	False	True	False	False	False	False	False
batch3caffeine-2_S16_CTTAGGACACGACGCT-1	False	False	False	False	False	False	False
batch3caffeine-2_S16_CTTAGGACATGTGCTA-1	False	False	False	False	False	False	False
batch3caffeine-2_S16_CTTAGGAGTCCGTACG-1	False	True	False	False	False	True	False
batch3caffeine-2_S16_CTTAGGAGTGAGGCAT-1	False	False	False	False	False	False	False
batch3caffeine-2_S16_CTTAGGAGTGTGTGTT-1	False	False	False	False	False	False	False
batch3caffeine-2_S16_CTTAGGATCATCTGTT-1	True	True	True	True	True	True	True
batch3caffeine-2_S16_CTTAGGATCATGCATG-1	False	False	False	False	False	False	False
batch3caffeine-2_S16_CTTAGGATCCGCGAGT-1	False	False	False	False	False	False	False
batch3caffeine-2_S16_CTTAGGATCCGTCCTA-1	False	True	False	False	False	False	False
batch3caffeine-2_S16_CTTAGGATCTTGCGCT-1	False	False	False	False	True	False	False
batch3caffeine-2_S16_CTTCAATAGATTTGCC-1	False	False	False	False	False	False	False
batch3caffeine-2_S16_CTTCAATAGCCACTCG-1	False	False	False	False	False	False	False
batch3caffeine-2_S16_CTTCAATAGGCTCCCA-1	False	False	False	False	False	False	False
batch3caffeine-2_S16_CTTCAATAGTACGAGC-1	False	False	False	False	True	False	False
batch3caffeine-2_S16_CTTCAATAGTCACTCA-1	False	False	False	False	False	False	False
batch3caffeine-2_S16_CTTCAATAGTCAGGGT-1	False	False	False	False	False	False	False
batch3caffeine-2_S16_CTTCAATCACCCTGTT-1	True	False	False	False	False	False	False
batch3caffeine-2_S16_CTTCAATCACTTTAGG-1	False	False	True	False	False	False	False
batch3caffeine-2_S16_CTTCAATCAGCGTATT-1	False	True	False	False	False	False	False
batch3caffeine-2_S16_CTTCAATCAGGCATGA-1	False	True	False	False	False	True	False
batch3caffeine-2_S16_CTTCAATCAGTGCGCT-1	False	True	False	False	False	True	False
batch3caffeine-2_S16_CTTCAATCATGACTGT-1	True	False	False	False	False	False	False
batch3caffeine-2_S16_CTTCAATGTATTTCTC-1	False	False	False	False	False	False	False
batch3caffeine-2_S16_CTTCAATGTGGTCCCA-1	False	False	False	True	False	False	False
batch3caffeine-2_S16_CTTCAATTCATTGCTT-1	False	False	False	False	False	False	False
batch3caffeine-2_S16_CTTCAATTCCGTGTCT-1	False	False	False	False	False	False	False
batch3caffeine-2_S16_CTTCAATTCCTGCTAC-1	False	False	False	False	False	False	False
batch3caffeine-2_S16_CTTCAATTCGCCGAAC-1	False	False	False	False	False	False	False
batch3caffeine-2_S16_CTTCAATTCTCCTACG-1	False	False	False	True	True	False	False
batch3caffeine-2_S16_CTTCCGAAGAGGATGA-1	False	False	False	False	False	False	False
batch3caffeine-2_S16_CTTCCGAAGATTACCC-1	False	True	False	False	False	False	False
batch3caffeine-2_S16_CTTCCGAAGGTCTGGA-1	False	True	False	False	False	True	False
batch3caffeine-2_S16_CTTCCGACAAGGACAC-1	False	False	False	False	False	False	False
batch3caffeine-2_S16_CTTCCGACAGTTACCA-1	False	False	False	False	True	False	False
batch3caffeine-2_S16_CTTCCGACATAGATCC-1	True	False	False	False	False	False	False
batch3caffeine-2_S16_CTTCCGACATCAACCA-1	False	False	False	False	False	False	False
batch3caffeine-2_S16_CTTCCGAGTAACGTTC-1	False	True	False	False	False	False	False
batch3caffeine-2_S16_CTTCCGAGTACCGCGT-1	False	False	False	False	False	False	False
batch3caffeine-2_S16_CTTCCGAGTAGGCAAC-1	False	False	False	False	False	False	False
batch3caffeine-2_S16_CTTCCGAGTCTCCTGT-1	False	True	False	False	False	True	False
batch3caffeine-2_S16_CTTCCGAGTGAGGAAA-1	False	True	False	False	False	False	False
batch3caffeine-2_S16_CTTCCGAGTGCCTGCA-1	True	False	False	False	False	False	False
batch3caffeine-2_S16_CTTCCGAGTGCGTTTA-1	False	True	False	False	False	True	False
batch3caffeine-2_S16_CTTCCGAGTTTACGAC-1	False	False	True	False	False	False	False
batch3caffeine-2_S16_CTTCCGATCACCTGTC-1	False	False	False	False	False	False	False
batch3caffeine-2_S16_CTTCCGATCAGTCATG-1	False	False	False	False	True	False	False
batch3caffeine-2_S16_CTTCCGATCCGGTAGC-1	False	False	False	False	False	False	False
batch3caffeine-2_S16_CTTCCGATCGGAATTC-1	False	False	False	False	False	False	False
batch3caffeine-2_S16_CTTCCGATCGGCATAT-1	False	False	False	False	False	False	False
batch3caffeine-2_S16_CTTCCGATCTCCGATC-1	False	False	False	True	True	False	False
batch3caffeine-2_S16_CTTCCTTAGAAACTGT-1	False	True	False	False	False	False	False
batch3caffeine-2_S16_CTTCCTTAGATCGGTG-1	False	True	False	False	False	False	False
batch3caffeine-2_S16_CTTCCTTAGCAACTTC-1	False	True	False	False	False	False	False
batch3caffeine-2_S16_CTTCCTTAGGATACAT-1	False	True	False	False	False	True	False
batch3caffeine-2_S16_CTTCCTTAGGCACTAG-1	False	False	False	False	False	False	False
batch3caffeine-2_S16_CTTCCTTCAATGTGGG-1	False	True	False	False	False	False	False
batch3caffeine-2_S16_CTTCCTTCACATGACT-1	False	False	False	False	False	False	False
batch3caffeine-2_S16_CTTCCTTCACCTATCC-1	False	True	False	False	False	True	False
batch3caffeine-2_S16_CTTCCTTCAGCTGTGC-1	False	False	True	False	False	False	False
batch3caffeine-2_S16_CTTCCTTGTATCCCAA-1	False	True	False	False	False	True	False
batch3caffeine-2_S16_CTTCCTTGTCAAGGCA-1	False	False	False	False	False	False	False
batch3caffeine-2_S16_CTTCCTTGTCACGTGC-1	True	False	False	False	False	False	False
batch3caffeine-2_S16_CTTCCTTGTCTGCGCA-1	False	False	False	False	False	False	False
batch3caffeine-2_S16_CTTCCTTTCAGTGATC-1	False	True	False	False	False	False	False
batch3caffeine-2_S16_CTTCCTTTCGACACTA-1	True	False	False	False	False	False	False
batch3caffeine-2_S16_CTTCCTTTCGCTGACG-1	False	False	False	False	False	False	False
batch3caffeine-2_S16_CTTCCTTTCGTTAGAC-1	False	True	False	False	False	False	False
batch3caffeine-2_S16_CTTCGGTAGACCAAAT-1	False	False	False	False	False	False	False
batch3caffeine-2_S16_CTTCGGTAGTGACCTT-1	False	False	False	False	False	False	False
batch3caffeine-2_S16_CTTCGGTCAAAGGGCT-1	False	False	True	False	False	False	False
batch3caffeine-2_S16_CTTCGGTCACCGCTAG-1	False	False	False	False	False	False	False
batch3caffeine-2_S16_CTTCGGTCAGAAACCG-1	False	False	False	False	False	False	False
batch3caffeine-2_S16_CTTCGGTCAGGAGGAG-1	False	True	False	False	False	False	False
batch3caffeine-2_S16_CTTCGGTCATCCGTTC-1	True	False	False	False	False	False	False
batch3caffeine-2_S16_CTTCGGTGTCTTTATC-1	False	True	False	False	False	False	False
batch3caffeine-2_S16_CTTCGGTGTGACTGTT-1	False	False	False	False	True	False	False
batch3caffeine-2_S16_CTTCGGTGTGCCGAAA-1	False	False	False	False	True	False	False
batch3caffeine-2_S16_CTTCGGTGTTTCGATG-1	False	False	False	False	False	False	False
batch3caffeine-2_S16_CTTCGGTTCAAAGAAC-1	False	True	False	False	False	True	False
batch3caffeine-2_S16_CTTCGGTTCCAATGCA-1	False	True	False	False	False	True	False
batch3caffeine-2_S16_CTTCTAAAGACTAGAT-1	True	False	False	False	False	False	False
batch3caffeine-2_S16_CTTCTAAAGCCTCTTC-1	False	False	False	False	False	False	False
batch3caffeine-2_S16_CTTCTAAAGGAGTATT-1	False	False	False	False	False	False	False
batch3caffeine-2_S16_CTTCTAAAGGATACGC-1	False	False	False	False	False	False	False
batch3caffeine-2_S16_CTTCTAAAGGATATAC-1	False	True	False	False	False	True	False
batch3caffeine-2_S16_CTTCTAAAGGGCTAAC-1	False	True	False	False	False	True	False
batch3caffeine-2_S16_CTTCTAAAGTTAGTGA-1	False	False	False	False	False	False	False
batch3caffeine-2_S16_CTTCTAACACATGTTG-1	False	False	False	False	True	False	False
batch3caffeine-2_S16_CTTCTAACAGAAGTGC-1	False	False	False	False	False	False	False
batch3caffeine-2_S16_CTTCTAAGTTGGGTTT-1	True	False	False	False	False	False	False
batch3caffeine-2_S16_CTTCTAAGTTTGACAC-1	False	False	False	False	False	False	False
batch3caffeine-2_S16_CTTCTAATCAAGAATG-1	False	True	False	False	False	True	False
batch3caffeine-2_S16_CTTCTAATCGCAGTTA-1	False	False	False	True	False	False	False
batch3caffeine-2_S16_CTTCTAATCTAACGGT-1	False	False	False	False	False	False	False
batch3caffeine-2_S16_CTTCTCTAGATCGACG-1	False	True	False	False	False	True	False
batch3caffeine-2_S16_CTTCTCTAGCATGGGT-1	False	False	False	False	False	False	False
batch3caffeine-2_S16_CTTCTCTAGCGCCTAC-1	False	True	False	False	False	False	False
batch3caffeine-2_S16_CTTCTCTAGCGTCAAG-1	False	False	False	False	False	False	False
batch3caffeine-2_S16_CTTCTCTAGGATACAT-1	False	True	False	False	False	True	False
batch3caffeine-2_S16_CTTCTCTAGTAATCCC-1	False	True	False	False	False	True	False
batch3caffeine-2_S16_CTTCTCTAGTATTGCC-1	True	False	False	False	False	False	False
batch3caffeine-2_S16_CTTCTCTCAGCCTTCT-1	False	False	True	False	False	False	False
batch3caffeine-2_S16_CTTCTCTCAGGGTCTC-1	False	False	True	False	False	False	False
batch3caffeine-2_S16_CTTCTCTCATACAGCT-1	False	False	False	False	False	False	False
batch3caffeine-2_S16_CTTCTCTGTAAGGCCA-1	False	False	True	False	False	False	False
batch3caffeine-2_S16_CTTCTCTGTATTCTCT-1	False	False	False	False	False	False	False
batch3caffeine-2_S16_CTTCTCTGTCGGTACC-1	False	False	False	True	True	False	False
batch3caffeine-2_S16_CTTCTCTGTGAGGAAA-1	False	False	False	False	False	False	False
batch3caffeine-2_S16_CTTCTCTTCCCTCAAC-1	False	True	False	False	False	False	False
batch3caffeine-2_S16_CTTCTCTTCGATCCAA-1	False	True	False	False	False	True	False
batch3caffeine-2_S16_CTTGAGAAGACGCCAA-1	False	False	False	False	False	False	False
batch3caffeine-2_S16_CTTGAGAAGAGAGTTT-1	True	False	False	False	False	False	False
batch3caffeine-2_S16_CTTGAGAAGCCTGTGC-1	False	True	False	False	False	False	False
batch3caffeine-2_S16_CTTGAGAAGCGCCTCA-1	False	True	False	False	False	False	False
batch3caffeine-2_S16_CTTGAGAAGGCCATAG-1	False	False	False	False	True	False	False
batch3caffeine-2_S16_CTTGAGAAGGCTAACG-1	False	True	False	False	False	False	False
batch3caffeine-2_S16_CTTGAGAAGTTGCGCC-1	False	False	False	False	True	False	True
batch3caffeine-2_S16_CTTGAGACAACTGGTT-1	False	True	False	False	False	True	False
batch3caffeine-2_S16_CTTGAGACAAGAGTGC-1	True	False	False	False	False	False	False
batch3caffeine-2_S16_CTTGAGACATCGGTTA-1	False	True	False	False	False	True	False
batch3caffeine-2_S16_CTTGAGAGTATCGAAA-1	False	False	False	False	False	False	False
batch3caffeine-2_S16_CTTGAGAGTCTGTGCG-1	False	False	False	False	False	False	False
batch3caffeine-2_S16_CTTGAGAGTTCCGCGA-1	False	False	False	False	False	False	False
batch3caffeine-2_S16_CTTGAGATCCCTCTCC-1	False	False	False	False	True	False	False
batch3caffeine-2_S16_CTTGAGATCGAACGCC-1	False	False	False	False	False	False	False
batch3caffeine-2_S16_CTTGAGATCGTGGGTC-1	False	False	False	False	False	False	False
batch3caffeine-2_S16_CTTGAGATCTCTCCGA-1	False	False	False	False	False	False	False
batch3caffeine-2_S16_CTTGATTAGAGAGGTA-1	False	False	False	False	False	False	False
batch3caffeine-2_S16_CTTGATTAGCATATGA-1	False	False	False	False	False	False	False
batch3caffeine-2_S16_CTTGATTAGGCCTTGC-1	False	True	False	False	False	False	False
batch3caffeine-2_S16_CTTGATTAGGTCCAGA-1	False	False	False	False	False	False	False
batch3caffeine-2_S16_CTTGATTAGGTTAAAC-1	False	False	False	False	False	False	False
batch3caffeine-2_S16_CTTGATTAGTATAGAC-1	False	True	False	False	False	True	False
batch3caffeine-2_S16_CTTGATTAGTCTGGTT-1	False	True	False	False	False	True	False
batch3caffeine-2_S16_CTTGATTAGTGCTACT-1	False	False	False	False	False	False	False
batch3caffeine-2_S16_CTTGATTAGTTGAAGT-1	False	False	False	False	True	False	False
batch3caffeine-2_S16_CTTGATTCAATAGTAG-1	False	False	False	False	False	False	False
batch3caffeine-2_S16_CTTGATTCACCAGGTC-1	False	True	False	False	False	True	False
batch3caffeine-2_S16_CTTGATTCAGTCTACA-1	False	False	False	False	True	False	False
batch3caffeine-2_S16_CTTGATTCAGTTGGTT-1	False	False	False	False	False	False	False
batch3caffeine-2_S16_CTTGATTCATGACGAG-1	False	True	False	False	False	True	False
batch3caffeine-2_S16_CTTGATTGTATATGGA-1	False	False	False	False	True	False	True
batch3caffeine-2_S16_CTTGATTGTCATAAAG-1	False	False	False	False	True	False	True
batch3caffeine-2_S16_CTTGATTGTCGCGTCA-1	False	True	False	False	False	True	False
batch3caffeine-2_S16_CTTGATTGTTCGTACA-1	False	False	False	False	False	False	False
batch3caffeine-2_S16_CTTGATTGTTCTCCCA-1	False	False	False	False	False	False	False
batch3caffeine-2_S16_CTTGATTTCAGACCGC-1	False	False	False	False	True	False	False
batch3caffeine-2_S16_CTTGATTTCTCGGCTT-1	True	False	False	False	False	False	False
batch3caffeine-2_S16_CTTGATTTCTGCCCTA-1	False	False	False	False	True	False	True
batch3caffeine-2_S16_CTTTCAAAGAGGTTAT-1	True	False	False	False	False	False	False
batch3caffeine-2_S16_CTTTCAAAGCGATGAC-1	False	True	False	False	False	False	False
batch3caffeine-2_S16_CTTTCAAAGGACATCG-1	True	False	False	False	False	False	False
batch3caffeine-2_S16_CTTTCAAAGGACTGGT-1	False	True	False	False	False	False	False
batch3caffeine-2_S16_CTTTCAACACCAGGTC-1	False	False	True	False	False	False	False
batch3caffeine-2_S16_CTTTCAACAGCGCGTT-1	False	False	False	False	False	False	False
batch3caffeine-2_S16_CTTTCAACAGCTACCG-1	False	True	False	False	False	False	False
batch3caffeine-2_S16_CTTTCAAGTCTCAGGC-1	False	False	False	False	False	False	False
batch3caffeine-2_S16_CTTTCAATCATGCAGT-1	False	False	False	False	False	False	False
batch3caffeine-2_S16_CTTTCAATCATTCGTT-1	False	True	False	False	False	True	False
batch3caffeine-2_S16_CTTTCAATCCACGTGG-1	False	False	True	False	False	False	False
batch3caffeine-2_S16_CTTTCAATCCCTAGGG-1	False	False	False	False	False	False	False
batch3caffeine-2_S16_CTTTCAATCGACGCGT-1	False	False	False	False	False	False	False
batch3caffeine-2_S16_CTTTCAATCTGGGCGT-1	False	True	False	False	False	True	False
batch3caffeine-2_S16_CTTTCGGAGAGAGCCT-1	False	True	False	False	False	True	False
batch3caffeine-2_S16_CTTTCGGAGCGGGTAT-1	True	False	False	False	False	False	False
batch3caffeine-2_S16_CTTTCGGAGCGGTATG-1	False	False	False	False	True	False	False
batch3caffeine-2_S16_CTTTCGGAGCTGTCCG-1	False	False	False	False	False	False	False
batch3caffeine-2_S16_CTTTCGGCACCAGCGT-1	False	False	False	False	False	False	False
batch3caffeine-2_S16_CTTTCGGCACGCTGTG-1	False	True	False	False	False	True	False
batch3caffeine-2_S16_CTTTCGGCACTCCTTG-1	False	False	False	False	False	False	False
batch3caffeine-2_S16_CTTTCGGCAGGACAGT-1	True	False	False	False	False	False	False
batch3caffeine-2_S16_CTTTCGGCAGGTACGA-1	False	False	False	False	False	False	False
batch3caffeine-2_S16_CTTTCGGCAGGTTCGC-1	False	True	False	False	False	False	False
batch3caffeine-2_S16_CTTTCGGCATAATGAG-1	False	False	False	False	False	False	False
batch3caffeine-2_S16_CTTTCGGCATACAGAA-1	False	False	False	False	False	False	False
batch3caffeine-2_S16_CTTTCGGGTATACCCA-1	False	False	False	False	True	False	False
batch3caffeine-2_S16_CTTTCGGGTCAACCAT-1	False	False	False	False	False	False	False
batch3caffeine-2_S16_CTTTCGGGTCCTACAA-1	False	False	False	False	False	False	False
batch3caffeine-2_S16_CTTTCGGGTGAAGCGT-1	False	False	True	False	False	False	False
batch3caffeine-2_S16_CTTTCGGGTGTGAATA-1	False	True	False	False	False	True	False
batch3caffeine-2_S16_CTTTCGGGTTCTCCTG-1	False	False	False	False	False	False	False
batch3caffeine-2_S16_CTTTCGGTCAGGACGA-1	False	True	False	False	False	False	False
batch3caffeine-2_S16_CTTTCGGTCCTAGAGT-1	False	False	False	False	False	False	False
batch3caffeine-2_S16_CTTTCGGTCGCCGAGT-1	False	True	False	False	False	True	False
batch3caffeine-2_S16_CTTTCGGTCGGATACT-1	False	False	False	False	False	False	False
batch3caffeine-2_S16_CTTTCGGTCTGTGCTC-1	False	False	False	True	True	False	True
batch3caffeine-2_S16_GAAACCTAGATGAATC-1	True	False	False	False	False	False	False
batch3caffeine-2_S16_GAAACCTAGGTGCGAT-1	False	True	False	False	False	True	False
batch3caffeine-2_S16_GAAACCTAGTCACACT-1	False	False	False	False	False	False	False
batch3caffeine-2_S16_GAAACCTAGTTTCTTC-1	True	False	False	False	False	False	False
batch3caffeine-2_S16_GAAACCTCACTCCTTG-1	True	False	False	False	False	False	False
batch3caffeine-2_S16_GAAACCTGTACTCCGG-1	False	False	False	False	False	False	False
batch3caffeine-2_S16_GAAACCTGTCAAAGTA-1	False	True	False	False	False	True	False
batch3caffeine-2_S16_GAAACCTGTTGTGTTG-1	False	False	False	False	False	False	False
batch3caffeine-2_S16_GAAACCTTCGAGTCCG-1	True	False	False	False	False	False	False
batch3caffeine-2_S16_GAAACCTTCGCCCAGA-1	False	False	False	False	False	False	False
batch3caffeine-2_S16_GAAATGAAGACATACA-1	True	False	False	False	False	False	False
batch3caffeine-2_S16_GAAATGAAGAGCAGTC-1	False	True	False	False	False	False	False
batch3caffeine-2_S16_GAAATGAAGCAGTAAT-1	False	False	False	False	False	False	False
batch3caffeine-2_S16_GAAATGAAGGCTGGAT-1	False	False	False	True	True	False	True
batch3caffeine-2_S16_GAAATGAAGTAAGACT-1	False	False	True	False	False	False	False
batch3caffeine-2_S16_GAAATGAAGTGCCTCG-1	False	False	False	False	False	False	False
batch3caffeine-2_S16_GAAATGACACAAAGCG-1	False	True	False	False	False	False	False
batch3caffeine-2_S16_GAAATGACACATATCG-1	False	False	False	True	True	False	False
batch3caffeine-2_S16_GAAATGACAGGACTAG-1	False	False	False	False	False	False	False
batch3caffeine-2_S16_GAAATGACATCAGCAT-1	False	False	True	False	False	False	False
batch3caffeine-2_S16_GAAATGACATCCTTGC-1	False	True	False	False	False	False	False
batch3caffeine-2_S16_GAAATGACATGAAAGT-1	False	False	False	False	False	False	False
batch3caffeine-2_S16_GAAATGACATGAAGCG-1	False	False	False	False	False	False	False
batch3caffeine-2_S16_GAAATGAGTCGGATTT-1	False	True	False	False	False	True	False
batch3caffeine-2_S16_GAAATGAGTGACTCTA-1	False	True	False	False	False	True	False
batch3caffeine-2_S16_GAAATGAGTTGCGTAT-1	False	False	False	False	False	False	False
batch3caffeine-2_S16_GAAATGATCAACTGGT-1	False	True	False	False	False	False	False
batch3caffeine-2_S16_GAAATGATCGAGTCTA-1	False	False	False	False	False	False	False
batch3caffeine-2_S16_GAAATGATCTTGGGCG-1	False	False	False	False	False	False	False
batch3caffeine-2_S16_GAACACTAGTCTGTAC-1	False	False	False	False	True	False	False
batch3caffeine-2_S16_GAACACTCAAATGGAT-1	False	False	False	False	False	False	False
batch3caffeine-2_S16_GAACACTCACGACGAA-1	False	False	False	True	True	False	True
batch3caffeine-2_S16_GAACACTCAGCTGTGC-1	False	False	False	False	False	False	False
batch3caffeine-2_S16_GAACACTGTAGAGATT-1	False	True	False	False	False	False	False
batch3caffeine-2_S16_GAACACTGTGCAATGG-1	True	False	False	False	False	False	False
batch3caffeine-2_S16_GAACACTGTGCGACAA-1	True	False	False	False	False	False	False
batch3caffeine-2_S16_GAACACTGTGTCCACG-1	True	False	False	False	False	False	False
batch3caffeine-2_S16_GAACACTGTTCATCGA-1	False	False	False	False	False	False	False
batch3caffeine-2_S16_GAACACTGTTCGGACC-1	False	True	False	False	False	True	False
batch3caffeine-2_S16_GAACACTGTTGGGAAC-1	False	False	False	False	True	False	False
batch3caffeine-2_S16_GAACACTGTTGGTGTT-1	False	False	False	False	False	False	False
batch3caffeine-2_S16_GAACACTTCATACGAC-1	False	False	False	False	False	False	False
batch3caffeine-2_S16_GAACACTTCCAATCCC-1	False	False	False	False	True	False	False
batch3caffeine-2_S16_GAACACTTCCCTCTTT-1	False	True	False	False	False	False	False
batch3caffeine-2_S16_GAACACTTCGATACTG-1	False	False	False	False	False	False	False
batch3caffeine-2_S16_GAACGTTAGACTGAGC-1	False	True	False	False	False	True	False
batch3caffeine-2_S16_GAACGTTAGAGCAGTC-1	False	True	False	False	False	True	False
batch3caffeine-2_S16_GAACGTTAGCACTCGC-1	False	False	False	False	False	False	False
batch3caffeine-2_S16_GAACGTTAGGGTAATT-1	False	False	False	False	False	False	False
batch3caffeine-2_S16_GAACGTTAGTTGCATC-1	False	False	False	False	False	False	False
batch3caffeine-2_S16_GAACGTTCAATCGCAT-1	False	True	False	False	False	False	False
batch3caffeine-2_S16_GAACGTTCACAATGAA-1	False	False	False	False	False	False	False
batch3caffeine-2_S16_GAACGTTCACATACGT-1	False	False	False	False	False	False	False
batch3caffeine-2_S16_GAACGTTCACGCTGTG-1	False	False	False	False	False	False	False
batch3caffeine-2_S16_GAACGTTCAGAACATA-1	False	True	False	False	False	True	False
batch3caffeine-2_S16_GAACGTTGTAATTGGA-1	False	False	True	False	False	False	False
batch3caffeine-2_S16_GAACGTTGTATGCGGA-1	False	False	False	False	False	False	False
batch3caffeine-2_S16_GAACGTTGTCACATTG-1	False	False	False	False	False	False	False
batch3caffeine-2_S16_GAACGTTGTCTGTGAT-1	False	False	False	False	True	False	False
batch3caffeine-2_S16_GAACGTTGTTGTTTGG-1	False	False	False	False	False	False	False
batch3caffeine-2_S16_GAACGTTGTTTGGGAG-1	False	False	False	False	True	False	False
batch3caffeine-2_S16_GAACGTTTCACACGAT-1	False	True	False	False	False	False	False
batch3caffeine-2_S16_GAACGTTTCGAGTACT-1	True	False	False	False	False	False	False
batch3caffeine-2_S16_GAACGTTTCGTTGTTT-1	False	True	False	False	False	False	False
batch3caffeine-2_S16_GAACTGTAGAATGTTG-1	False	False	False	False	False	False	False
batch3caffeine-2_S16_GAACTGTAGAGTGTGC-1	True	False	False	False	False	False	False
batch3caffeine-2_S16_GAACTGTAGGCTAAAT-1	False	True	False	False	False	False	False
batch3caffeine-2_S16_GAACTGTAGGTCGTCC-1	False	False	False	False	False	False	False
batch3caffeine-2_S16_GAACTGTCAAAGTATG-1	False	False	False	False	False	False	False
batch3caffeine-2_S16_GAACTGTGTCTCACGG-1	False	True	False	False	False	True	False
batch3caffeine-2_S16_GAACTGTGTTCGGACC-1	False	False	False	False	False	False	False
batch3caffeine-2_S16_GAACTGTTCAATGTCG-1	False	True	False	False	False	True	False
batch3caffeine-2_S16_GAACTGTTCACTCCGT-1	True	False	False	False	False	False	False
batch3caffeine-2_S16_GAACTGTTCAGATTGC-1	False	False	False	False	False	False	False
batch3caffeine-2_S16_GAACTGTTCAGCTTGA-1	False	False	False	False	False	False	False
batch3caffeine-2_S16_GAACTGTTCCACTAGA-1	False	False	False	False	False	False	False
batch3caffeine-2_S16_GAACTGTTCTCTAGGA-1	False	False	False	False	False	False	False
batch3caffeine-2_S16_GAACTGTTCTGAGGTT-1	False	True	False	False	False	False	False
batch3caffeine-2_S16_GAACTGTTCTGCTAGA-1	False	False	False	False	False	False	False
batch3caffeine-2_S16_GAACTGTTCTGTCGCT-1	False	True	False	False	False	True	False
batch3caffeine-2_S16_GAACTGTTCTTCGGTC-1	False	False	False	False	True	False	True
batch3caffeine-2_S16_GAAGAATAGGGCCAAT-1	False	True	False	False	False	True	False
batch3caffeine-2_S16_GAAGAATAGTAAGGGA-1	False	True	False	False	False	False	False
batch3caffeine-2_S16_GAAGAATAGTCCCAGC-1	False	True	False	False	False	False	False
batch3caffeine-2_S16_GAAGAATAGTTCACTG-1	False	True	False	False	False	True	False
batch3caffeine-2_S16_GAAGAATCAAATACGA-1	False	False	False	False	True	False	False
batch3caffeine-2_S16_GAAGAATCAGCACCCA-1	False	False	False	False	False	False	False
batch3caffeine-2_S16_GAAGAATCAGCTATAC-1	False	True	False	False	False	True	False
batch3caffeine-2_S16_GAAGAATCAGTTTCGA-1	False	True	False	False	False	False	False
batch3caffeine-2_S16_GAAGAATCATCGCCTT-1	False	False	False	False	False	False	False
batch3caffeine-2_S16_GAAGAATGTAGTACGG-1	False	True	False	False	False	False	False
batch3caffeine-2_S16_GAAGAATGTATAGGAT-1	False	True	False	False	False	False	False
batch3caffeine-2_S16_GAAGAATGTGGCCACT-1	False	False	False	False	False	False	False
batch3caffeine-2_S16_GAAGAATGTTATCTTC-1	False	True	False	False	False	True	False
batch3caffeine-2_S16_GAAGAATGTTCACGAT-1	False	True	False	False	False	True	False
batch3caffeine-2_S16_GAAGAATGTTCCGGTG-1	False	True	False	False	False	False	False
batch3caffeine-2_S16_GAAGAATTCCCAAGCG-1	False	False	False	False	False	False	False
batch3caffeine-2_S16_GAAGAATTCTCGTCGT-1	False	False	False	False	False	False	False
batch3caffeine-2_S16_GAAGCCCAGTCGGCAA-1	False	False	False	False	False	False	False
batch3caffeine-2_S16_GAAGCCCCAAATTGCC-1	False	False	False	False	True	False	False
batch3caffeine-2_S16_GAAGCCCCAGTGCGCT-1	False	False	False	False	False	False	False
batch3caffeine-2_S16_GAAGCCCCATAGATGA-1	False	False	False	False	False	False	False
batch3caffeine-2_S16_GAAGCCCCATGGAAGC-1	False	False	False	False	False	False	False
batch3caffeine-2_S16_GAAGCCCCATGTACGT-1	False	True	False	False	False	False	False
batch3caffeine-2_S16_GAAGCCCCATTACTCT-1	False	False	False	False	False	False	False
batch3caffeine-2_S16_GAAGCCCCATTAGGAA-1	False	False	False	False	False	False	False
batch3caffeine-2_S16_GAAGCCCGTAGTCCTA-1	False	False	False	False	False	False	False
batch3caffeine-2_S16_GAAGCCCGTGAATGTA-1	False	False	False	False	False	False	False
batch3caffeine-2_S16_GAAGCCCGTGCCCACA-1	False	False	False	False	False	False	False
batch3caffeine-2_S16_GAAGCCCGTGGTTTAC-1	False	True	False	False	False	False	False
batch3caffeine-2_S16_GAAGCCCTCCATATGG-1	False	False	True	False	False	False	False
batch3caffeine-2_S16_GAAGCCCTCCATCAGA-1	False	False	False	False	False	False	False
batch3caffeine-2_S16_GAAGCCCTCCATTCAT-1	False	False	False	False	True	False	True
batch3caffeine-2_S16_GAAGCCCTCCGGCTTT-1	False	False	False	False	False	False	False
batch3caffeine-2_S16_GAAGCCCTCCGTAGGC-1	False	False	False	False	False	False	False
batch3caffeine-2_S16_GAAGCCCTCGCCTAGG-1	False	False	True	False	False	False	False
batch3caffeine-2_S16_GAAGCCCTCTCGTGAA-1	False	False	False	False	False	False	False
batch3caffeine-2_S16_GAAGCCCTCTCGTTTA-1	False	False	False	False	False	False	False
batch3caffeine-2_S16_GAAGCGAAGATAACAC-1	False	False	False	False	False	False	False
batch3caffeine-2_S16_GAAGCGAAGCGACCCT-1	False	False	False	False	False	False	False
batch3caffeine-2_S16_GAAGCGAAGGATTCAA-1	False	False	False	False	False	False	False
batch3caffeine-2_S16_GAAGCGAAGGCAGGTT-1	False	False	False	False	False	False	False
batch3caffeine-2_S16_GAAGCGAAGGGAGTTC-1	False	False	True	False	False	False	False
batch3caffeine-2_S16_GAAGCGAAGGGTACGT-1	False	False	False	False	True	False	True
batch3caffeine-2_S16_GAAGCGAAGTCAGCCC-1	False	False	False	False	False	False	False
batch3caffeine-2_S16_GAAGCGACACTGAATC-1	False	True	False	False	False	False	False
batch3caffeine-2_S16_GAAGCGACAGCGCTTG-1	True	False	False	False	False	False	False
batch3caffeine-2_S16_GAAGCGACAGCTGTAT-1	False	True	False	False	False	False	False
batch3caffeine-2_S16_GAAGCGACATTCCTCG-1	False	False	False	False	True	False	False
batch3caffeine-2_S16_GAAGCGAGTAATTGGA-1	False	False	False	False	False	False	False
batch3caffeine-2_S16_GAAGCGAGTCCATAGT-1	False	True	False	False	False	False	False
batch3caffeine-2_S16_GAAGCGAGTCTTACAG-1	False	False	False	False	False	False	False
batch3caffeine-2_S16_GAAGCGAGTGCCAAGA-1	False	False	False	False	False	False	False
batch3caffeine-2_S16_GAAGGACAGATGCTGG-1	False	False	False	False	False	False	False
batch3caffeine-2_S16_GAAGGACAGCAATAGT-1	False	False	False	False	True	False	False
batch3caffeine-2_S16_GAAGGACAGGCATTTC-1	False	False	False	False	False	False	False
batch3caffeine-2_S16_GAAGGACCAACTGATC-1	False	True	False	False	False	True	False
batch3caffeine-2_S16_GAAGGACCAATAGAGT-1	False	False	False	False	False	False	False
batch3caffeine-2_S16_GAAGGACCATATACCG-1	False	False	False	True	False	False	False
batch3caffeine-2_S16_GAAGGACGTAGTAAGT-1	True	False	False	False	False	False	False
batch3caffeine-2_S16_GAAGGACGTCAACACT-1	False	False	False	False	False	False	False
batch3caffeine-2_S16_GAAGGACGTGGATCAG-1	False	False	False	False	False	False	False
batch3caffeine-2_S16_GAAGGACGTTAAACCC-1	False	False	False	False	False	False	False
batch3caffeine-2_S16_GAAGGACTCACGACTA-1	False	True	False	False	False	True	False
batch3caffeine-2_S16_GAAGGACTCGCCGAAC-1	False	False	True	False	False	False	False
batch3caffeine-2_S16_GAAGGACTCTGTGCTC-1	False	False	False	False	False	False	False
batch3caffeine-2_S16_GAAGGGTAGACATAGT-1	False	False	False	False	False	False	False
batch3caffeine-2_S16_GAAGGGTAGGTCATCT-1	True	False	False	False	False	False	False
batch3caffeine-2_S16_GAAGGGTCAACTAGAA-1	False	True	False	False	False	False	False
batch3caffeine-2_S16_GAAGGGTCAGTCGCTG-1	False	False	False	False	False	False	False
batch3caffeine-2_S16_GAAGGGTCATGATAGA-1	True	True	False	True	True	True	False
batch3caffeine-2_S16_GAAGGGTGTAGTGATA-1	False	True	False	False	False	True	False
batch3caffeine-2_S16_GAAGGGTGTGGTTCTA-1	False	True	False	False	False	False	False
batch3caffeine-2_S16_GAAGGGTTCCGTAGTA-1	False	False	False	False	False	False	False
batch3caffeine-2_S16_GAAGGGTTCGATTGAC-1	False	False	False	False	False	False	False
batch3caffeine-2_S16_GAAGTAAAGACCTCCG-1	False	False	False	False	False	False	False
batch3caffeine-2_S16_GAAGTAAAGATGACAT-1	True	False	False	False	False	False	False
batch3caffeine-2_S16_GAAGTAAAGATTGTGA-1	False	False	False	False	False	False	False
batch3caffeine-2_S16_GAAGTAAAGCTCGACC-1	False	False	False	False	False	False	False
batch3caffeine-2_S16_GAAGTAAAGGTAACTA-1	False	False	False	False	False	False	False
batch3caffeine-2_S16_GAAGTAAAGTATTAGG-1	True	False	False	False	False	False	False
batch3caffeine-2_S16_GAAGTAACACAACATC-1	False	False	False	False	False	False	False
batch3caffeine-2_S16_GAAGTAACACGTAGAG-1	False	False	False	False	False	False	False
batch3caffeine-2_S16_GAAGTAACAGACAATA-1	False	True	False	False	False	True	False
batch3caffeine-2_S16_GAAGTAACAGCGTGCT-1	False	True	False	False	False	False	False
batch3caffeine-2_S16_GAAGTAACAGGCACAA-1	False	True	False	False	False	True	False
batch3caffeine-2_S16_GAAGTAACATATGGCT-1	False	True	False	False	False	True	False
batch3caffeine-2_S16_GAAGTAAGTCTTGAGT-1	False	True	False	False	False	True	False
batch3caffeine-2_S16_GAAGTAAGTTACTCAG-1	False	False	False	False	False	False	False
batch3caffeine-2_S16_GAAGTAAGTTCATCGA-1	False	False	False	False	False	False	False
batch3caffeine-2_S16_GAAGTAAGTTCTCTAT-1	False	False	False	False	False	False	False
batch3caffeine-2_S16_GAAGTAATCGGAACTT-1	False	False	False	False	True	False	False
batch3caffeine-2_S16_GAAGTAATCTAGAGCT-1	False	False	False	False	False	False	False
batch3caffeine-2_S16_GAAGTAATCTCAATCT-1	True	False	False	False	False	False	False
batch3caffeine-2_S16_GAATAGAAGAATACAC-1	False	False	False	False	False	False	False
batch3caffeine-2_S16_GAATAGAAGACATAAC-1	False	False	False	False	False	False	False
batch3caffeine-2_S16_GAATAGAAGCCTGGAA-1	False	True	False	False	False	False	False
batch3caffeine-2_S16_GAATAGACAGAGGTAC-1	True	False	False	False	False	False	False
batch3caffeine-2_S16_GAATAGACAGCTACCG-1	False	True	False	False	False	False	False
batch3caffeine-2_S16_GAATAGACAGTAACGG-1	False	True	False	False	False	False	False
batch3caffeine-2_S16_GAATAGAGTGGTGATG-1	False	True	False	False	False	False	False
batch3caffeine-2_S16_GAATAGAGTGTGAGCA-1	False	True	False	False	False	True	False
batch3caffeine-2_S16_GAATAGAGTTCCTTGC-1	True	False	False	False	False	False	False
batch3caffeine-2_S16_GAATAGATCAGGAAGC-1	False	True	False	False	False	True	False
batch3caffeine-2_S16_GAATAGATCGCATGAT-1	False	True	False	False	False	False	False
batch3caffeine-2_S16_GAATAGATCTCCGCAT-1	False	False	False	False	False	False	False
batch3caffeine-2_S16_GAATAGATCTGGCTGG-1	False	False	False	False	False	False	False
batch3caffeine-2_S16_GAATCACAGATCGCCC-1	False	True	False	True	True	True	False
batch3caffeine-2_S16_GAATCACAGCGACATG-1	False	False	False	False	False	False	False
batch3caffeine-2_S16_GAATCACAGCGTCAGA-1	False	False	False	False	False	False	False
batch3caffeine-2_S16_GAATCACAGCTAATGA-1	False	False	False	False	False	False	False
batch3caffeine-2_S16_GAATCACAGGCACAAC-1	False	False	False	False	False	False	False
batch3caffeine-2_S16_GAATCACAGTCCGCCA-1	False	False	False	False	False	False	False
batch3caffeine-2_S16_GAATCACAGTCTTCGA-1	False	True	False	False	False	True	False
batch3caffeine-2_S16_GAATCACAGTTCTACG-1	False	False	False	False	False	False	False
batch3caffeine-2_S16_GAATCACCAAATTGGA-1	False	True	False	False	False	False	False
batch3caffeine-2_S16_GAATCACCAAGAGTAT-1	False	False	False	False	True	False	False
batch3caffeine-2_S16_GAATCACCACCCTTGT-1	False	False	False	False	False	False	False
batch3caffeine-2_S16_GAATCACTCGATACGT-1	False	True	False	False	False	True	False
batch3caffeine-2_S16_GAATCACTCGTCAAAC-1	False	True	False	False	False	True	False
batch3caffeine-2_S16_GAATCACTCTTCTTCC-1	False	False	False	False	True	False	False
batch3caffeine-2_S16_GAATCGTAGCCTCTCT-1	False	False	False	False	False	False	False
batch3caffeine-2_S16_GAATCGTAGGATTCAA-1	False	True	False	False	False	False	False
batch3caffeine-2_S16_GAATCGTAGGGACACT-1	False	True	False	False	False	True	False
batch3caffeine-2_S16_GAATCGTAGTCTGGAG-1	False	False	False	False	False	False	False
batch3caffeine-2_S16_GAATCGTCAGCTATAC-1	False	False	False	False	False	False	False
batch3caffeine-2_S16_GAATCGTCAGTGCCTG-1	False	False	False	True	True	False	False
batch3caffeine-2_S16_GAATCGTCATACAGAA-1	False	True	False	False	False	False	False
batch3caffeine-2_S16_GAATCGTCATCCTAAG-1	False	True	False	False	True	False	False
batch3caffeine-2_S16_GAATCGTCATGGGAAC-1	False	True	False	False	False	False	False
batch3caffeine-2_S16_GAATCGTGTAACTTCG-1	False	False	False	False	False	False	False
batch3caffeine-2_S16_GAATCGTGTACCGCGT-1	False	False	False	False	True	False	False
batch3caffeine-2_S16_GAATCGTGTACTTGTG-1	False	False	False	False	False	False	False
batch3caffeine-2_S16_GAATCGTGTGACACGA-1	False	False	False	False	False	False	False
batch3caffeine-2_S16_GAATCGTGTGTAAACA-1	False	True	False	False	False	False	False
batch3caffeine-2_S16_GAATCGTGTGTACAGG-1	False	True	False	False	False	True	False
batch3caffeine-2_S16_GAATCGTTCAAGATAG-1	False	False	False	False	False	False	False
batch3caffeine-2_S16_GAATCGTTCAATCTCT-1	False	True	False	False	False	True	False
batch3caffeine-2_S16_GAATCGTTCACTCACC-1	False	True	False	False	False	False	False
batch3caffeine-2_S16_GAATCGTTCGGTCATA-1	True	False	False	False	False	False	False
batch3caffeine-2_S16_GAATCGTTCGGTCTAA-1	False	True	False	False	False	True	False
batch3caffeine-2_S16_GACACGCAGATACCAA-1	False	False	False	False	False	False	False
batch3caffeine-2_S16_GACACGCAGCCGTAAG-1	False	False	True	False	False	False	False
batch3caffeine-2_S16_GACACGCAGCGGATCA-1	True	False	False	False	False	False	False
batch3caffeine-2_S16_GACACGCAGTAGCATA-1	False	False	False	False	False	False	False
batch3caffeine-2_S16_GACACGCAGTCTGGAG-1	False	False	False	False	False	False	False
batch3caffeine-2_S16_GACACGCAGTGCAGGT-1	False	True	False	False	False	True	False
batch3caffeine-2_S16_GACACGCAGTTCCATG-1	False	False	False	False	True	False	True
batch3caffeine-2_S16_GACACGCCACCATATG-1	False	False	False	False	False	False	False
batch3caffeine-2_S16_GACACGCCACCTGTCT-1	False	False	False	False	True	False	False
batch3caffeine-2_S16_GACACGCCACTTTATC-1	False	False	False	False	False	False	False
batch3caffeine-2_S16_GACACGCCATAGCTGT-1	False	True	False	False	False	False	False
batch3caffeine-2_S16_GACACGCGTACCAATC-1	False	True	False	False	False	False	False
batch3caffeine-2_S16_GACACGCGTATCAAGA-1	False	False	False	True	True	False	True
batch3caffeine-2_S16_GACACGCGTATCTTCT-1	True	False	False	False	False	False	False
batch3caffeine-2_S16_GACACGCGTCGCAGTC-1	False	False	False	False	False	False	False
batch3caffeine-2_S16_GACACGCGTGGTAACG-1	False	True	False	False	False	True	False
batch3caffeine-2_S16_GACACGCGTTAAGACA-1	False	True	False	False	False	True	False
batch3caffeine-2_S16_GACACGCGTTATGTGC-1	False	False	False	False	False	False	False
batch3caffeine-2_S16_GACACGCTCATGCCCT-1	False	False	False	False	False	False	False
batch3caffeine-2_S16_GACACGCTCGTGCAGC-1	False	False	False	False	False	False	False
batch3caffeine-2_S16_GACACGCTCTCGTCGT-1	False	True	False	False	False	False	False
batch3caffeine-2_S16_GACACGCTCTTACACT-1	False	True	False	False	False	False	False
batch3caffeine-2_S16_GACACGCTCTTGCAGA-1	False	False	False	False	False	False	False
batch3caffeine-2_S16_GACAGCCAGATTGCGG-1	False	False	False	False	False	False	False
batch3caffeine-2_S16_GACAGCCAGCACTCCG-1	False	False	False	False	True	False	False
batch3caffeine-2_S16_GACAGCCAGCGAGTAC-1	False	False	False	False	False	False	False
batch3caffeine-2_S16_GACAGCCAGCTAATGA-1	False	False	False	False	True	False	False
batch3caffeine-2_S16_GACAGCCAGGATTTAG-1	False	False	False	False	True	False	False
batch3caffeine-2_S16_GACAGCCAGTAACCGG-1	False	False	False	False	False	False	False
batch3caffeine-2_S16_GACAGCCAGTCAGCCC-1	False	False	False	False	True	False	True
batch3caffeine-2_S16_GACAGCCCAAGTATAG-1	False	False	True	False	False	False	False
batch3caffeine-2_S16_GACAGCCCACAGCGCT-1	False	False	False	False	True	False	True
batch3caffeine-2_S16_GACAGCCCACCAGCGT-1	False	True	False	False	False	True	False
batch3caffeine-2_S16_GACAGCCGTACCTAAC-1	False	True	False	False	False	True	False
batch3caffeine-2_S16_GACAGCCGTAGTTACC-1	False	False	False	False	False	False	False
batch3caffeine-2_S16_GACAGCCGTCAGGCAA-1	False	True	False	False	False	False	False
batch3caffeine-2_S16_GACAGCCGTCGTCTCT-1	False	True	False	False	False	False	False
batch3caffeine-2_S16_GACAGCCGTCTCGGGT-1	False	False	False	False	True	False	False
batch3caffeine-2_S16_GACAGCCGTGGGTATG-1	False	True	False	False	False	True	False
batch3caffeine-2_S16_GACAGCCGTTACCCTC-1	False	False	False	False	False	False	False
batch3caffeine-2_S16_GACAGCCGTTGACTAC-1	False	False	False	True	False	False	False
batch3caffeine-2_S16_GACAGCCTCACTGTCC-1	True	False	False	False	False	False	False
batch3caffeine-2_S16_GACAGCCTCACTGTTT-1	False	True	False	False	False	False	False
batch3caffeine-2_S16_GACAGCCTCATCGCAA-1	False	False	False	False	True	False	False
batch3caffeine-2_S16_GACAGCCTCGAACGGA-1	False	False	True	False	False	False	False
batch3caffeine-2_S16_GACAGCCTCGAGTGGA-1	False	False	False	False	False	False	False
batch3caffeine-2_S16_GACAGCCTCGAGTTGT-1	True	False	False	False	False	False	False
batch3caffeine-2_S16_GACAGCCTCTGACGCG-1	False	False	False	False	False	False	False
batch3caffeine-2_S16_GACAGCCTCTGCTTAT-1	False	True	False	False	False	False	False
batch3caffeine-2_S16_GACAGCCTCTGGAAGG-1	False	False	False	False	False	False	False
batch3caffeine-2_S16_GACATCAAGGAACGCT-1	False	False	False	False	False	False	False
batch3caffeine-2_S16_GACATCAAGGCCTGAA-1	False	False	False	False	False	False	False
batch3caffeine-2_S16_GACATCAAGTGCACTT-1	False	False	False	False	False	False	False
batch3caffeine-2_S16_GACATCACAAGTCGTT-1	False	True	False	False	False	False	False
batch3caffeine-2_S16_GACATCACACAGTCGC-1	False	False	False	False	False	False	False
batch3caffeine-2_S16_GACATCACACCACTGG-1	False	True	False	False	False	False	False
batch3caffeine-2_S16_GACATCACACGGTGCT-1	False	False	False	False	True	False	True
batch3caffeine-2_S16_GACATCACAGGGAATC-1	False	True	False	False	False	True	False
batch3caffeine-2_S16_GACATCACATAGCTGT-1	False	True	False	False	False	False	False
batch3caffeine-2_S16_GACATCACATAGTCGT-1	False	True	False	False	False	False	False
batch3caffeine-2_S16_GACATCAGTACGTGAG-1	False	True	False	False	False	False	False
batch3caffeine-2_S16_GACATCAGTCTTGGTA-1	False	True	False	False	False	True	False
batch3caffeine-2_S16_GACATCAGTGTATTGC-1	False	False	False	False	False	False	False
batch3caffeine-2_S16_GACATCAGTTCTCCTG-1	True	False	False	False	False	False	False
batch3caffeine-2_S16_GACATCATCAATCCAG-1	False	True	False	False	False	True	False
batch3caffeine-2_S16_GACATCATCAGCGGAA-1	False	True	False	False	False	False	False
batch3caffeine-2_S16_GACATCATCATTGTGG-1	True	False	False	False	False	False	False
batch3caffeine-2_S16_GACATCATCGGTCGAC-1	False	False	False	False	False	False	False
batch3caffeine-2_S16_GACATCATCTTGGCTC-1	False	False	False	False	False	False	False
batch3caffeine-2_S16_GACCAATAGAATGTTG-1	False	True	False	False	False	False	False
batch3caffeine-2_S16_GACCAATAGCGAATGC-1	False	False	False	False	True	False	False
batch3caffeine-2_S16_GACCAATAGCGCGTTC-1	False	False	False	False	False	False	False
batch3caffeine-2_S16_GACCAATAGGACAAGA-1	False	False	True	False	False	False	False
batch3caffeine-2_S16_GACCAATAGTAAAGCT-1	False	True	False	False	False	False	False
batch3caffeine-2_S16_GACCAATCAGACATCT-1	False	True	False	False	False	True	False
batch3caffeine-2_S16_GACCAATCAGGTTTAC-1	False	True	False	False	False	False	False
batch3caffeine-2_S16_GACCAATCAGTTCTAG-1	False	False	False	False	False	False	False
batch3caffeine-2_S16_GACCAATCATCGAACT-1	False	False	False	False	False	False	False
batch3caffeine-2_S16_GACCAATGTCACCGCA-1	True	False	False	False	False	False	False
batch3caffeine-2_S16_GACCAATGTCGAGATG-1	True	True	False	False	True	True	False
batch3caffeine-2_S16_GACCAATGTCGCAGTC-1	False	True	False	False	False	True	False
batch3caffeine-2_S16_GACCAATTCACCTCGT-1	False	False	False	False	False	False	False
batch3caffeine-2_S16_GACCAATTCATTGTTC-1	False	False	False	True	True	False	False
batch3caffeine-2_S16_GACCAATTCTCCTGCA-1	False	True	False	False	False	True	False
batch3caffeine-2_S16_GACCAATTCTCTCCGA-1	True	False	False	False	False	False	False
batch3caffeine-2_S16_GACCAATTCTGCTTAT-1	False	False	False	False	False	False	False
batch3caffeine-2_S16_GACCCAGAGAAGTCTA-1	False	False	False	False	True	False	True
batch3caffeine-2_S16_GACCCAGAGAGAAGGT-1	False	False	False	False	False	False	False
batch3caffeine-2_S16_GACCCAGAGCCAAGGT-1	False	True	False	False	False	False	False
batch3caffeine-2_S16_GACCCAGAGCGTTACT-1	False	False	False	False	False	False	False
batch3caffeine-2_S16_GACCCAGAGGACAGTC-1	False	True	False	False	False	False	False
batch3caffeine-2_S16_GACCCAGAGGACTAAT-1	False	True	False	False	False	False	False
batch3caffeine-2_S16_GACCCAGCAAGGCGTA-1	False	False	False	False	False	False	True
batch3caffeine-2_S16_GACCCAGCACTCCTGT-1	False	True	False	False	False	True	False
batch3caffeine-2_S16_GACCCAGCATCCTTGC-1	True	False	False	False	False	False	False
batch3caffeine-2_S16_GACCCAGGTACTTGTG-1	False	False	False	False	False	False	False
batch3caffeine-2_S16_GACCCAGGTCGAGTGA-1	True	False	False	False	False	False	False
batch3caffeine-2_S16_GACCCAGGTTGTTTGG-1	False	True	False	False	False	False	False
batch3caffeine-2_S16_GACCCAGTCCAGCACG-1	True	False	False	False	False	False	False
batch3caffeine-2_S16_GACCCAGTCGAGATGG-1	False	False	False	False	True	False	True
batch3caffeine-2_S16_GACCCAGTCGCATTGA-1	False	False	False	False	True	False	False
batch3caffeine-2_S16_GACCCAGTCTCGGTAA-1	False	False	False	False	True	False	False
batch3caffeine-2_S16_GACCCTTAGTCGAAGC-1	False	True	False	False	False	True	False
batch3caffeine-2_S16_GACCCTTCAATACGCT-1	False	False	False	False	False	False	False
batch3caffeine-2_S16_GACCCTTCAATGAAAC-1	False	False	False	False	False	False	False
batch3caffeine-2_S16_GACCCTTCACCCTATC-1	False	True	False	False	False	True	False
batch3caffeine-2_S16_GACCCTTCAGATACTC-1	True	False	False	False	False	False	False
batch3caffeine-2_S16_GACCCTTCAGGACTAG-1	False	False	False	False	False	False	False
batch3caffeine-2_S16_GACCCTTCATATCTGG-1	False	False	True	False	False	False	False
batch3caffeine-2_S16_GACCCTTCATGAGATA-1	False	False	False	True	True	False	False
batch3caffeine-2_S16_GACCCTTGTCTGTGCG-1	False	False	False	False	False	False	False
batch3caffeine-2_S16_GACCCTTGTTCGGCCA-1	False	False	False	False	False	False	False
batch3caffeine-2_S16_GACCCTTTCCATCTGC-1	False	False	False	True	False	False	False
batch3caffeine-2_S16_GACCCTTTCCTATGGA-1	False	True	False	False	False	True	False
batch3caffeine-2_S16_GACCCTTTCGGACCAC-1	False	True	False	False	False	False	False
batch3caffeine-2_S16_GACCCTTTCTAGTACG-1	False	False	False	False	False	False	False
batch3caffeine-2_S16_GACCCTTTCTGAGAAA-1	False	True	False	False	False	False	False
batch3caffeine-2_S16_GACCGTGCAACAAGTA-1	False	False	False	False	True	False	False
batch3caffeine-2_S16_GACCGTGCACGCAGTC-1	False	False	False	False	False	False	False
batch3caffeine-2_S16_GACCGTGCAGAGGCAT-1	False	True	False	False	False	False	False
batch3caffeine-2_S16_GACCGTGCAGCTACCG-1	True	False	False	False	False	False	False
batch3caffeine-2_S16_GACCGTGCATCATCCC-1	False	False	False	False	True	False	True
batch3caffeine-2_S16_GACCGTGGTACCGCGT-1	True	False	False	False	False	False	False
batch3caffeine-2_S16_GACCGTGGTACCTAAC-1	False	False	False	False	False	False	False
batch3caffeine-2_S16_GACCGTGGTCTAGTGT-1	False	True	False	False	False	False	False
batch3caffeine-2_S16_GACCGTGGTGAACTAA-1	False	False	False	False	False	False	False
batch3caffeine-2_S16_GACCGTGGTGCCGTTG-1	False	True	False	False	False	False	False
batch3caffeine-2_S16_GACCGTGGTTGCTTGA-1	False	False	False	True	False	False	False
batch3caffeine-2_S16_GACCGTGTCAGCGGAA-1	True	False	False	False	False	False	False
batch3caffeine-2_S16_GACCGTGTCCTCACGT-1	False	False	False	False	False	False	False
batch3caffeine-2_S16_GACCGTGTCGCCAATA-1	False	False	False	False	False	False	False
batch3caffeine-2_S16_GACCGTGTCGTTCTGC-1	False	False	False	False	False	False	False
batch3caffeine-2_S16_GACCGTGTCTATACGG-1	False	False	False	False	False	False	False
batch3caffeine-2_S16_GACCGTGTCTCCCAAC-1	False	False	False	False	True	False	False
batch3caffeine-2_S16_GACCGTGTCTCCGTGT-1	False	False	False	False	False	False	False
batch3caffeine-2_S16_GACCTTCAGTTTCGAC-1	False	True	False	False	False	False	False
batch3caffeine-2_S16_GACCTTCAGTTTGCTG-1	False	True	False	False	False	False	False
batch3caffeine-2_S16_GACCTTCCAAAGCGTG-1	False	False	False	False	False	False	False
batch3caffeine-2_S16_GACCTTCCAACACAGG-1	False	False	False	False	True	False	True
batch3caffeine-2_S16_GACCTTCCATAATGAG-1	False	False	False	False	False	False	False
batch3caffeine-2_S16_GACCTTCGTCTAGTGT-1	False	False	False	False	False	False	False
batch3caffeine-2_S16_GACCTTCGTGAGGCAT-1	False	False	False	False	False	False	False
batch3caffeine-2_S16_GACCTTCGTGAGTTGG-1	False	False	False	False	False	False	False
batch3caffeine-2_S16_GACCTTCGTGGCAACA-1	True	False	False	False	False	False	False
batch3caffeine-2_S16_GACCTTCGTTCCTAAG-1	False	False	False	False	False	False	False
batch3caffeine-2_S16_GACCTTCGTTCGGGTC-1	False	True	False	False	False	False	False
batch3caffeine-2_S16_GACCTTCTCACTCTTA-1	False	False	False	False	True	False	False
batch3caffeine-2_S16_GACCTTCTCAGGGTAG-1	False	False	False	False	False	False	False
batch3caffeine-2_S16_GACCTTCTCCGAGGCT-1	False	False	False	False	False	False	False
batch3caffeine-2_S16_GACCTTCTCTACGCGG-1	False	False	False	False	False	False	False
batch3caffeine-2_S16_GACGCTGAGCTTGTTG-1	False	False	False	False	True	False	True
batch3caffeine-2_S16_GACGCTGAGGATGTTA-1	False	False	False	False	False	False	False
batch3caffeine-2_S16_GACGCTGAGGGTGGGA-1	False	False	False	False	False	False	False
batch3caffeine-2_S16_GACGCTGAGTACGAGC-1	False	False	False	False	False	False	False
batch3caffeine-2_S16_GACGCTGAGTGATTCC-1	False	False	False	False	False	False	False
batch3caffeine-2_S16_GACGCTGCAAATAAGC-1	False	False	False	False	False	False	False
batch3caffeine-2_S16_GACGCTGCAATAAGGT-1	False	False	False	False	False	False	False
batch3caffeine-2_S16_GACGCTGCACTGTTCC-1	False	False	False	False	False	False	False
batch3caffeine-2_S16_GACGCTGCAGAGATGC-1	False	True	False	False	False	False	False
batch3caffeine-2_S16_GACGCTGCAGGGAATC-1	False	False	False	False	False	False	False
batch3caffeine-2_S16_GACGCTGCATGGAATA-1	True	False	False	False	False	False	False
batch3caffeine-2_S16_GACGCTGGTGCAGATG-1	False	False	False	False	True	False	True
batch3caffeine-2_S16_GACGCTGGTTAAGGAT-1	False	True	False	False	False	True	False
batch3caffeine-2_S16_GACGCTGGTTCCACAA-1	False	False	False	False	False	False	False
batch3caffeine-2_S16_GACGCTGGTTGCAACT-1	False	True	False	False	False	True	False
batch3caffeine-2_S16_GACGCTGTCACTTGGA-1	False	False	False	True	True	False	False
batch3caffeine-2_S16_GACGCTGTCAGCTGAT-1	False	False	False	False	False	False	False
batch3caffeine-2_S16_GACGCTGTCATCTGTT-1	True	False	False	False	False	False	False
batch3caffeine-2_S16_GACGCTGTCCGCTGTT-1	False	True	False	False	False	True	False
batch3caffeine-2_S16_GACGCTGTCCTATGGA-1	False	True	False	False	False	True	False
batch3caffeine-2_S16_GACGCTGTCGGAACTT-1	False	False	False	False	True	False	False
batch3caffeine-2_S16_GACGCTGTCTATACTC-1	True	False	False	False	False	False	False
batch3caffeine-2_S16_GACGCTGTCTGGGCCA-1	False	True	False	False	False	False	False
batch3caffeine-2_S16_GACGTTAAGAGAGGGC-1	False	True	False	False	False	False	False
batch3caffeine-2_S16_GACGTTAAGCCAGACA-1	False	False	True	False	False	False	False
batch3caffeine-2_S16_GACGTTAAGCGAAACC-1	False	False	False	False	False	False	False
batch3caffeine-2_S16_GACGTTAAGGAAAGAC-1	True	True	True	True	True	True	True
batch3caffeine-2_S16_GACGTTAAGGGTACGT-1	False	False	False	False	False	False	False
batch3caffeine-2_S16_GACGTTAAGGGTGAAA-1	True	False	False	False	False	False	False
batch3caffeine-2_S16_GACGTTAAGTATGACA-1	False	False	False	False	False	False	False
batch3caffeine-2_S16_GACGTTAAGTTCATGC-1	True	False	False	False	False	False	False
batch3caffeine-2_S16_GACGTTACAACTAGAA-1	False	False	True	False	False	False	False
batch3caffeine-2_S16_GACGTTACACAAATCC-1	False	False	False	False	False	False	False
batch3caffeine-2_S16_GACGTTACACAGTCGC-1	False	False	False	False	True	False	True
batch3caffeine-2_S16_GACGTTACACGGAAGT-1	False	True	False	False	False	True	False
batch3caffeine-2_S16_GACGTTACATTCCTAT-1	False	False	False	False	False	False	False
batch3caffeine-2_S16_GACGTTAGTAGGTTTC-1	False	True	False	False	False	False	False
batch3caffeine-2_S16_GACGTTAGTCATCCGG-1	False	False	False	False	False	False	False
batch3caffeine-2_S16_GACGTTAGTCCAATCA-1	False	True	False	False	False	True	False
batch3caffeine-2_S16_GACGTTAGTGACAGGT-1	False	False	False	False	False	False	False
batch3caffeine-2_S16_GACGTTATCAAATGAG-1	False	False	False	False	False	False	False
batch3caffeine-2_S16_GACGTTATCACCCTGT-1	False	False	False	False	True	False	True
batch3caffeine-2_S16_GACGTTATCACCTGGG-1	False	False	False	False	False	False	False
batch3caffeine-2_S16_GACGTTATCACGTAGT-1	False	False	True	False	False	False	False
batch3caffeine-2_S16_GACGTTATCAGGAACG-1	False	False	False	False	False	False	False
batch3caffeine-2_S16_GACGTTATCGCCTAGG-1	True	True	True	True	True	True	True
batch3caffeine-2_S16_GACGTTATCGCTCTAC-1	False	True	False	False	False	False	False
batch3caffeine-2_S16_GACGTTATCGGCATCG-1	False	True	False	False	False	False	False
batch3caffeine-2_S16_GACGTTATCGGTAAGG-1	False	True	False	False	False	False	False
batch3caffeine-2_S16_GACGTTATCTCGCTTG-1	False	True	False	False	False	False	False
batch3caffeine-2_S16_GACTATGAGCAAGGAA-1	False	True	False	False	False	False	False
batch3caffeine-2_S16_GACTATGAGCTTAGTC-1	False	False	True	False	False	False	False
batch3caffeine-2_S16_GACTATGAGGTCGACA-1	False	True	False	False	False	False	False
batch3caffeine-2_S16_GACTATGAGTAAACTG-1	False	False	False	False	True	False	True
batch3caffeine-2_S16_GACTATGAGTTGCTGT-1	False	False	False	False	False	False	False
batch3caffeine-2_S16_GACTATGAGTTGTCAC-1	False	False	False	False	False	False	False
batch3caffeine-2_S16_GACTATGCAAATGGTA-1	True	False	False	False	False	False	False
batch3caffeine-2_S16_GACTATGCAGAACCGA-1	False	True	False	False	False	False	False
batch3caffeine-2_S16_GACTATGCATATCTGG-1	False	True	False	False	False	False	False
batch3caffeine-2_S16_GACTATGCATTAAAGG-1	True	False	False	False	False	False	False
batch3caffeine-2_S16_GACTATGGTCACGCTG-1	False	True	False	False	False	True	False
batch3caffeine-2_S16_GACTATGGTGGAGAAA-1	True	False	False	False	False	False	False
batch3caffeine-2_S16_GACTATGGTGTTCCAA-1	False	False	False	False	True	False	True
batch3caffeine-2_S16_GACTATGGTTTGATCG-1	False	True	False	False	False	False	False
batch3caffeine-2_S16_GACTATGTCCAAACCA-1	False	False	False	False	False	False	False
batch3caffeine-2_S16_GACTATGTCGGTTGTA-1	False	True	False	False	False	False	False
batch3caffeine-2_S16_GACTATGTCTGCGAGC-1	False	True	False	False	False	True	False
batch3caffeine-2_S16_GACTCAAAGAACAAGG-1	False	False	False	False	False	False	False
batch3caffeine-2_S16_GACTCAAAGAGCATAT-1	False	False	False	False	False	False	False
batch3caffeine-2_S16_GACTCAAAGAGTTCGG-1	True	False	False	False	False	False	False
batch3caffeine-2_S16_GACTCAAAGCCTATTG-1	False	True	False	False	False	False	False
batch3caffeine-2_S16_GACTCAAAGTACGTCT-1	False	False	False	False	False	False	False
batch3caffeine-2_S16_GACTCAACAAGGCAAC-1	False	True	False	False	False	True	False
batch3caffeine-2_S16_GACTCAAGTCCTCCAT-1	False	False	False	False	False	False	False
batch3caffeine-2_S16_GACTCAAGTCGCGTTG-1	False	False	False	False	False	False	False
batch3caffeine-2_S16_GACTCAAGTGTCCGTG-1	False	True	False	False	False	False	False
batch3caffeine-2_S16_GACTCAAGTTAAACAG-1	True	False	False	False	False	False	False
batch3caffeine-2_S16_GACTCAATCAGACTGT-1	False	False	True	False	False	False	False
batch3caffeine-2_S16_GACTCTCAGCAAGGAA-1	False	True	False	False	False	False	False
batch3caffeine-2_S16_GACTCTCAGCACGGAT-1	True	False	False	False	False	False	False
batch3caffeine-2_S16_GACTCTCAGCTGAGCA-1	False	True	False	False	False	False	False
batch3caffeine-2_S16_GACTCTCAGGCATCGA-1	False	False	True	False	False	False	False
batch3caffeine-2_S16_GACTCTCAGGGCAGTT-1	False	True	False	False	False	False	False
batch3caffeine-2_S16_GACTCTCAGTCATGCT-1	False	False	False	False	True	False	True
batch3caffeine-2_S16_GACTCTCAGTCCGCCA-1	False	True	False	False	False	True	False
batch3caffeine-2_S16_GACTCTCCAAACGTGG-1	False	False	False	False	False	False	False
batch3caffeine-2_S16_GACTCTCCAAGAGCTG-1	False	True	False	False	False	False	False
batch3caffeine-2_S16_GACTCTCCACAGTGAG-1	True	False	False	False	False	False	False
batch3caffeine-2_S16_GACTCTCCAGGTGAGT-1	False	True	False	False	False	True	False
batch3caffeine-2_S16_GACTCTCCATGAATCC-1	False	True	False	False	False	False	False
batch3caffeine-2_S16_GACTCTCGTACATACC-1	False	False	False	False	False	False	False
batch3caffeine-2_S16_GACTCTCGTCCCTAAA-1	False	True	False	False	False	True	False
batch3caffeine-2_S16_GACTCTCGTCGATGCC-1	False	False	False	False	False	False	False
batch3caffeine-2_S16_GACTCTCGTGAGGCAT-1	False	False	False	False	False	False	False
batch3caffeine-2_S16_GACTCTCGTGCGAGTA-1	False	False	False	False	False	False	False
batch3caffeine-2_S16_GACTCTCGTTCTCTCG-1	False	False	False	False	False	False	False
batch3caffeine-2_S16_GACTCTCTCAAGTGGG-1	False	False	False	False	False	False	False
batch3caffeine-2_S16_GACTCTCTCCCGGTAG-1	False	False	False	False	False	False	False
batch3caffeine-2_S16_GACTCTCTCGCTCCTA-1	False	False	False	False	False	False	False
batch3caffeine-2_S16_GACTCTCTCGTCTCAC-1	False	False	False	True	True	False	True
batch3caffeine-2_S16_GACTGATAGATACGAT-1	False	True	False	False	False	True	False
batch3caffeine-2_S16_GACTGATAGCACTAAA-1	False	True	False	False	False	True	False
batch3caffeine-2_S16_GACTGATAGCCTCGTG-1	False	False	False	False	False	False	False
batch3caffeine-2_S16_GACTGATAGCGCCTAC-1	False	False	False	False	False	False	False
batch3caffeine-2_S16_GACTGATAGGCGTTAG-1	True	False	False	False	False	False	False
batch3caffeine-2_S16_GACTGATAGTATGACA-1	False	True	False	False	False	False	False
batch3caffeine-2_S16_GACTGATAGTCACTGT-1	False	True	False	False	False	False	False
batch3caffeine-2_S16_GACTGATAGTGGAATT-1	False	False	False	False	False	False	False
batch3caffeine-2_S16_GACTGATAGTGTTGAA-1	False	True	False	False	False	True	False
batch3caffeine-2_S16_GACTGATCAGGTCAGA-1	False	False	False	False	True	False	True
batch3caffeine-2_S16_GACTGATCATTGCCTC-1	False	False	True	False	False	False	False
batch3caffeine-2_S16_GACTGATGTGGCTAGA-1	False	False	False	False	True	False	False
batch3caffeine-2_S16_GACTGATGTTAGGCCC-1	False	False	False	False	False	False	False
batch3caffeine-2_S16_GACTGATTCATTGGTG-1	False	True	False	False	False	True	False
batch3caffeine-2_S16_GACTGATTCCACGGAC-1	False	False	False	False	False	False	False
batch3caffeine-2_S16_GACTGATTCCGAAGGA-1	False	False	False	False	False	False	False
batch3caffeine-2_S16_GACTGATTCTAGCATG-1	False	False	False	False	False	False	False
batch3caffeine-2_S16_GACTGATTCTCTATAC-1	False	False	False	False	True	False	False
batch3caffeine-2_S16_GACTTCCAGGCACGAT-1	False	False	False	False	False	False	False
batch3caffeine-2_S16_GACTTCCAGTGCGTCC-1	False	True	False	False	False	False	False
batch3caffeine-2_S16_GACTTCCCAGTTGAAA-1	True	False	False	False	False	False	False
batch3caffeine-2_S16_GACTTCCGTAAGATCA-1	False	False	False	False	True	False	True
batch3caffeine-2_S16_GACTTCCGTGACACAG-1	False	True	False	False	False	True	False
batch3caffeine-2_S16_GACTTCCGTGATGTAA-1	False	False	False	False	False	False	False
batch3caffeine-2_S16_GACTTCCGTGTGAGCA-1	False	False	False	False	False	False	False
batch3caffeine-2_S16_GACTTCCGTGTTAACC-1	False	False	False	False	False	False	False
batch3caffeine-2_S16_GACTTCCGTTCGGTCG-1	False	True	False	False	False	False	False
batch3caffeine-2_S16_GACTTCCGTTGCTTGA-1	False	True	False	False	False	False	False
batch3caffeine-2_S16_GACTTCCTCACCATCC-1	False	False	False	False	False	False	False
batch3caffeine-2_S16_GACTTCCTCCCGATCT-1	False	True	False	False	False	True	False
batch3caffeine-2_S16_GACTTCCTCCCTCTAG-1	True	False	False	False	False	False	False
batch3caffeine-2_S16_GACTTCCTCCTACCAC-1	False	False	False	False	False	False	False
batch3caffeine-2_S16_GACTTCCTCTCGTCAC-1	False	False	False	False	False	False	False
batch3caffeine-2_S16_GAGAAATAGACTTGTC-1	False	False	False	False	False	False	False
batch3caffeine-2_S16_GAGAAATAGATAACGT-1	False	False	True	False	False	False	False
batch3caffeine-2_S16_GAGAAATAGCTTGTTG-1	False	True	False	False	False	True	False
batch3caffeine-2_S16_GAGAAATAGGTCACAG-1	False	False	False	False	True	False	False
batch3caffeine-2_S16_GAGAAATAGGTCGTAG-1	False	False	False	False	False	False	False
batch3caffeine-2_S16_GAGAAATAGGTTCATC-1	False	False	False	True	True	False	False
batch3caffeine-2_S16_GAGAAATAGTATGATG-1	False	True	False	False	False	False	False
batch3caffeine-2_S16_GAGAAATAGTATGGAT-1	False	False	False	False	False	False	False
batch3caffeine-2_S16_GAGAAATCAATCCAGT-1	False	True	False	False	False	False	False
batch3caffeine-2_S16_GAGAAATCACGGATCC-1	False	True	False	False	False	True	False
batch3caffeine-2_S16_GAGAAATCAGACCATT-1	False	False	False	False	False	False	False
batch3caffeine-2_S16_GAGAAATGTACGAGCA-1	True	False	False	False	False	False	False
batch3caffeine-2_S16_GAGAAATGTATCAAGA-1	False	False	False	False	False	False	False
batch3caffeine-2_S16_GAGAAATGTCTGCATA-1	False	False	False	False	False	False	False
batch3caffeine-2_S16_GAGAAATGTGGTATGG-1	False	False	False	False	False	False	False
batch3caffeine-2_S16_GAGAAATGTTAACCTG-1	False	True	False	False	False	True	False
batch3caffeine-2_S16_GAGAAATGTTCCCACT-1	False	True	False	False	False	False	False
batch3caffeine-2_S16_GAGAAATTCATAGCAC-1	False	True	False	False	False	False	False
batch3caffeine-2_S16_GAGAAATTCCAACTGA-1	True	False	False	False	False	False	False
batch3caffeine-2_S16_GAGAAATTCGCTACGG-1	False	True	False	False	False	False	False
batch3caffeine-2_S16_GAGAAATTCGTTGTGA-1	False	False	False	False	False	False	False
batch3caffeine-2_S16_GAGACCCAGACATCAA-1	False	False	False	False	False	False	False
batch3caffeine-2_S16_GAGACCCAGACTTCCA-1	False	False	False	False	True	False	True
batch3caffeine-2_S16_GAGACCCAGATTAGCA-1	False	False	False	False	True	False	True
batch3caffeine-2_S16_GAGACCCAGCCTTTCC-1	False	False	False	False	False	False	False
batch3caffeine-2_S16_GAGACCCAGGAACTAT-1	False	False	False	False	False	False	False
batch3caffeine-2_S16_GAGACCCAGGCACGAT-1	False	False	False	False	False	False	False
batch3caffeine-2_S16_GAGACCCAGTACTGGG-1	False	True	False	False	False	False	False
batch3caffeine-2_S16_GAGACCCCAAGCGCAA-1	False	False	False	False	False	False	False
batch3caffeine-2_S16_GAGACCCCAATAGTAG-1	False	True	False	False	False	False	False
batch3caffeine-2_S16_GAGACCCCAGATAAAC-1	False	False	False	False	False	False	False
batch3caffeine-2_S16_GAGACCCCATGCACTA-1	True	False	False	False	False	False	False
batch3caffeine-2_S16_GAGACCCGTACAAGTA-1	False	False	False	False	True	False	False
batch3caffeine-2_S16_GAGACCCGTAGCCAGA-1	False	True	False	False	False	True	False
batch3caffeine-2_S16_GAGACCCGTATCAGGG-1	False	False	False	False	False	False	False
batch3caffeine-2_S16_GAGACCCGTCTTCTAT-1	False	False	False	False	False	False	False
batch3caffeine-2_S16_GAGACCCGTGCCAAGA-1	False	False	True	False	False	False	False
batch3caffeine-2_S16_GAGACCCGTGTCTTGA-1	False	True	False	False	False	False	False
batch3caffeine-2_S16_GAGACCCGTTGGCCGT-1	True	False	False	False	False	False	False
batch3caffeine-2_S16_GAGACCCGTTTCACAG-1	False	True	False	False	False	True	False
batch3caffeine-2_S16_GAGACCCTCGCGTGAC-1	False	False	False	False	True	False	False
batch3caffeine-2_S16_GAGACCCTCGTGCAGC-1	False	False	False	False	False	False	False
batch3caffeine-2_S16_GAGACCCTCTAGCAAC-1	False	False	False	False	False	False	False
batch3caffeine-2_S16_GAGACTTAGCATTGAA-1	False	True	False	False	False	True	False
batch3caffeine-2_S16_GAGACTTAGGGTATAT-1	False	False	False	True	True	False	True
batch3caffeine-2_S16_GAGACTTAGTCACGAG-1	False	False	False	False	True	False	False
batch3caffeine-2_S16_GAGACTTAGTGATTCC-1	False	False	False	False	True	False	False
batch3caffeine-2_S16_GAGACTTAGTTGTAAG-1	False	False	False	False	False	False	False
batch3caffeine-2_S16_GAGACTTCACCAGCTG-1	False	False	False	False	False	False	False
batch3caffeine-2_S16_GAGACTTCAGAGACTG-1	False	False	True	False	False	False	False
batch3caffeine-2_S16_GAGACTTCAGCGTTGC-1	False	False	False	False	False	False	False
batch3caffeine-2_S16_GAGACTTGTACACGCC-1	False	False	False	False	False	False	False
batch3caffeine-2_S16_GAGACTTGTAGACGGT-1	False	False	False	False	False	False	False
batch3caffeine-2_S16_GAGACTTGTCAACACT-1	False	False	False	False	False	False	False
batch3caffeine-2_S16_GAGACTTGTCAGGCAA-1	False	False	False	False	False	False	False
batch3caffeine-2_S16_GAGACTTGTCGTCATA-1	False	False	False	False	False	False	False
batch3caffeine-2_S16_GAGACTTGTCTCGGAC-1	False	True	False	False	False	False	False
batch3caffeine-2_S16_GAGACTTGTTTGAAAG-1	False	False	False	False	True	False	False
batch3caffeine-2_S16_GAGACTTTCATCTCTA-1	False	True	False	False	False	False	False
batch3caffeine-2_S16_GAGACTTTCCACGGAC-1	False	True	False	False	False	False	False
batch3caffeine-2_S16_GAGACTTTCCTTATGT-1	False	False	False	False	False	False	False
batch3caffeine-2_S16_GAGACTTTCGAAGGAC-1	False	True	False	False	False	True	False
batch3caffeine-2_S16_GAGAGGTAGACATAGT-1	False	True	False	False	False	True	False
batch3caffeine-2_S16_GAGAGGTAGATCCAAA-1	False	False	False	False	False	False	False
batch3caffeine-2_S16_GAGAGGTAGCAGCCCT-1	False	True	False	False	False	True	False
batch3caffeine-2_S16_GAGAGGTAGTCCTGTA-1	False	False	False	False	False	False	False
batch3caffeine-2_S16_GAGAGGTCAAGACCTT-1	False	True	False	False	False	False	False
batch3caffeine-2_S16_GAGAGGTGTAAGTCAA-1	True	False	False	False	False	False	False
batch3caffeine-2_S16_GAGAGGTGTCCGAAAG-1	False	False	False	False	False	False	False
batch3caffeine-2_S16_GAGAGGTGTCGAGCAA-1	True	False	False	False	False	False	False
batch3caffeine-2_S16_GAGAGGTGTGGTGATG-1	False	False	False	False	True	False	True
batch3caffeine-2_S16_GAGAGGTGTTGAATCC-1	False	False	False	False	True	False	False
batch3caffeine-2_S16_GAGAGGTTCAAGAGGC-1	False	False	False	False	False	False	False
batch3caffeine-2_S16_GAGAGGTTCGCACGGT-1	False	False	False	False	False	False	False
batch3caffeine-2_S16_GAGAGGTTCGCCGAAC-1	False	True	False	False	False	True	False
batch3caffeine-2_S16_GAGAGGTTCGGACTGC-1	False	False	False	False	False	False	False
batch3caffeine-2_S16_GAGAGGTTCTGTTGGA-1	False	True	False	False	False	True	False
batch3caffeine-2_S16_GAGATGGAGCAGCCTC-1	False	False	False	False	False	False	False
batch3caffeine-2_S16_GAGATGGAGCCGTAAG-1	False	False	False	False	False	False	False
batch3caffeine-2_S16_GAGATGGCAATCCAGT-1	False	False	False	True	False	False	False
batch3caffeine-2_S16_GAGATGGCACTGGCCA-1	False	False	False	False	True	False	True
batch3caffeine-2_S16_GAGATGGCAGAATGTA-1	True	False	False	False	False	False	False
batch3caffeine-2_S16_GAGATGGCAGTAACAA-1	False	True	False	False	False	True	False
batch3caffeine-2_S16_GAGATGGGTCACTCAA-1	True	True	True	True	True	True	True
batch3caffeine-2_S16_GAGATGGGTCGATTAC-1	False	True	False	False	False	False	False
batch3caffeine-2_S16_GAGATGGGTGTAAACA-1	False	False	False	False	True	False	False
batch3caffeine-2_S16_GAGATGGGTGTACATC-1	False	True	False	False	False	False	False
batch3caffeine-2_S16_GAGATGGGTTTACGTG-1	False	False	False	False	True	False	True
batch3caffeine-2_S16_GAGATGGTCCCATAAG-1	False	False	False	False	False	False	False
batch3caffeine-2_S16_GAGATGGTCCTTACCG-1	False	True	False	False	False	True	False
batch3caffeine-2_S16_GAGATGGTCGGAATTC-1	False	False	False	False	False	False	False
batch3caffeine-2_S16_GAGCCTGAGAAGCGCT-1	False	False	False	False	True	False	True
batch3caffeine-2_S16_GAGCCTGAGGCTGTAG-1	False	False	False	False	False	False	False
batch3caffeine-2_S16_GAGCCTGAGGGCTAAC-1	False	True	False	False	False	True	False
batch3caffeine-2_S16_GAGCCTGAGTGTTCCA-1	False	True	False	False	False	False	False
batch3caffeine-2_S16_GAGCCTGCAATCTCTT-1	False	True	False	False	False	True	False
batch3caffeine-2_S16_GAGCCTGCACCGTCGA-1	False	True	False	False	False	False	False
batch3caffeine-2_S16_GAGCCTGCACTCCTTG-1	False	False	False	False	False	False	False
batch3caffeine-2_S16_GAGCCTGCAGCGGTCT-1	False	True	False	False	False	False	False
batch3caffeine-2_S16_GAGCCTGCAGCTTTCC-1	False	False	False	False	True	False	True
batch3caffeine-2_S16_GAGCCTGCAGTAGATA-1	True	False	False	False	False	False	False
batch3caffeine-2_S16_GAGCCTGGTGTTGCCG-1	False	False	False	False	False	False	False
batch3caffeine-2_S16_GAGCCTGGTTAATCGC-1	True	False	False	False	False	False	False
batch3caffeine-2_S16_GAGCCTGGTTCGGCGT-1	False	True	False	False	False	True	False
batch3caffeine-2_S16_GAGCCTGGTTGCTAGT-1	False	False	False	False	False	False	False
batch3caffeine-2_S16_GAGCCTGGTTTCGGCG-1	False	False	False	False	False	False	False
batch3caffeine-2_S16_GAGCCTGTCAAGGACG-1	False	False	False	False	False	False	False
batch3caffeine-2_S16_GAGCCTGTCACCATAG-1	False	True	False	False	False	False	False
batch3caffeine-2_S16_GAGCCTGTCACTTATC-1	False	False	True	False	False	False	False
batch3caffeine-2_S16_GAGCCTGTCAGCCTCT-1	False	False	False	False	True	False	True
batch3caffeine-2_S16_GAGCCTGTCCTTTGAT-1	False	False	False	False	True	False	True
batch3caffeine-2_S16_GAGCCTGTCTCAGAAC-1	False	False	True	False	False	False	False
batch3caffeine-2_S16_GAGCCTGTCTCTGACC-1	False	False	False	False	True	False	True
batch3caffeine-2_S16_GAGCCTGTCTGAATGC-1	False	False	False	False	True	False	False
batch3caffeine-2_S16_GAGCTGCAGACGTCCC-1	False	False	False	False	False	False	False
batch3caffeine-2_S16_GAGCTGCAGAGTTGTA-1	False	False	False	False	False	False	False
batch3caffeine-2_S16_GAGCTGCAGCAAGGAA-1	False	False	False	False	False	False	False
batch3caffeine-2_S16_GAGCTGCAGCACCGAA-1	False	False	False	False	False	False	False
batch3caffeine-2_S16_GAGCTGCAGCGCGTTC-1	False	False	False	False	False	False	False
batch3caffeine-2_S16_GAGCTGCAGTCTGCAT-1	False	True	False	False	False	False	False
batch3caffeine-2_S16_GAGCTGCCAGATTAAG-1	False	True	False	False	False	False	False
batch3caffeine-2_S16_GAGCTGCCAGGACGAT-1	False	False	False	False	False	False	False
batch3caffeine-2_S16_GAGCTGCGTACCTATG-1	False	False	False	False	False	False	False
batch3caffeine-2_S16_GAGCTGCGTACGCTTA-1	False	False	False	False	False	False	False
batch3caffeine-2_S16_GAGCTGCGTAGCGTCC-1	True	False	False	False	False	False	False
batch3caffeine-2_S16_GAGCTGCGTGATACTC-1	False	True	False	False	False	False	False
batch3caffeine-2_S16_GAGCTGCGTTGCTGAT-1	False	True	False	False	False	True	False
batch3caffeine-2_S16_GAGCTGCTCCATAGAC-1	False	False	False	False	False	False	False
batch3caffeine-2_S16_GAGCTGCTCCATTGCC-1	False	False	False	False	False	False	False
batch3caffeine-2_S16_GAGCTGCTCGATTCCC-1	False	False	False	False	False	False	False
batch3caffeine-2_S16_GAGCTGCTCGGCCTTT-1	False	False	False	False	False	False	False
batch3caffeine-2_S16_GAGCTGCTCGGTAAGG-1	True	False	False	False	False	False	False
batch3caffeine-2_S16_GAGCTGCTCTCCGATC-1	False	False	False	False	False	False	False
batch3caffeine-2_S16_GAGCTGCTCTGCCTCA-1	False	False	False	False	True	False	True
batch3caffeine-2_S16_GAGCTGCTCTTTCCGG-1	False	True	False	False	False	False	False
batch3caffeine-2_S16_GAGGCAAAGATGTTAG-1	False	True	False	False	False	False	False
batch3caffeine-2_S16_GAGGCAACACCCATAA-1	False	False	False	False	False	False	False
batch3caffeine-2_S16_GAGGCAACACGCTGAC-1	False	False	False	False	True	False	True
batch3caffeine-2_S16_GAGGCAACACTATCGA-1	False	False	True	False	False	False	False
batch3caffeine-2_S16_GAGGCAACAGGACAGT-1	False	True	False	False	False	False	False
batch3caffeine-2_S16_GAGGCAACAGTTTCGA-1	False	False	False	False	True	False	False
batch3caffeine-2_S16_GAGGCAACATAGAAAC-1	False	True	False	False	False	True	False
batch3caffeine-2_S16_GAGGCAACATAGATGA-1	False	True	False	False	False	True	False
batch3caffeine-2_S16_GAGGCAACATCGTGCG-1	False	False	False	False	True	False	False
batch3caffeine-2_S16_GAGGCAACATGTCTAG-1	False	False	False	False	True	False	True
batch3caffeine-2_S16_GAGGCAAGTATCGTTG-1	False	False	False	False	False	False	False
batch3caffeine-2_S16_GAGGCAAGTCGACTGC-1	False	True	False	False	False	True	False
batch3caffeine-2_S16_GAGGCAAGTGGTCCGT-1	False	False	False	False	True	False	True
batch3caffeine-2_S16_GAGGCAAGTGTTGACT-1	False	False	False	False	False	False	False
batch3caffeine-2_S16_GAGGCAAGTTGCATCA-1	False	True	False	False	False	True	False
batch3caffeine-2_S16_GAGGCAATCTACCACC-1	False	True	False	False	False	False	False
batch3caffeine-2_S16_GAGGCAATCTCGGCTT-1	False	False	False	False	False	False	False
batch3caffeine-2_S16_GAGGCCTAGCACTCAT-1	False	False	False	False	False	False	False
batch3caffeine-2_S16_GAGGCCTAGCCTGGAA-1	False	True	False	False	False	True	False
batch3caffeine-2_S16_GAGGCCTAGCTCGTGC-1	False	False	False	False	True	False	False
batch3caffeine-2_S16_GAGGCCTAGGTACATA-1	False	False	False	False	True	False	False
batch3caffeine-2_S16_GAGGCCTAGGTAGCCA-1	False	True	False	False	False	False	False
batch3caffeine-2_S16_GAGGCCTAGTCGAAAT-1	False	False	False	False	False	False	False
batch3caffeine-2_S16_GAGGCCTCAAATGCGG-1	False	True	False	False	False	False	False
batch3caffeine-2_S16_GAGGCCTCAAGTGGCA-1	False	False	False	True	True	False	False
batch3caffeine-2_S16_GAGGCCTCACTGTCGG-1	False	False	False	False	False	False	False
batch3caffeine-2_S16_GAGGCCTCACTTGAGT-1	False	False	False	False	False	False	False
batch3caffeine-2_S16_GAGGCCTCATGAATCC-1	False	False	False	False	False	False	False
batch3caffeine-2_S16_GAGGCCTGTGATACTC-1	False	True	False	False	False	False	False
batch3caffeine-2_S16_GAGGCCTGTGGTCCCA-1	False	False	False	False	False	False	False
batch3caffeine-2_S16_GAGGCCTGTTGGGAAC-1	False	False	False	False	False	False	False
batch3caffeine-2_S16_GAGGCCTTCCATAGAC-1	False	False	False	False	False	False	False
batch3caffeine-2_S16_GAGGCCTTCGGCTGGT-1	False	False	False	False	False	False	False
batch3caffeine-2_S16_GAGGCCTTCTGCATAG-1	False	False	True	False	False	False	False
batch3caffeine-2_S16_GAGGGATAGCGCAATG-1	False	False	False	False	False	False	False
batch3caffeine-2_S16_GAGGGATAGGGATCGT-1	True	False	False	False	False	False	False
batch3caffeine-2_S16_GAGGGATAGTATAACG-1	False	False	False	False	False	False	False
batch3caffeine-2_S16_GAGGGATAGTTCCGGC-1	False	False	False	False	True	False	False
batch3caffeine-2_S16_GAGGGATCAACACTAC-1	False	False	False	False	False	False	False
batch3caffeine-2_S16_GAGGGATCAACTGTGT-1	False	False	False	True	True	False	False
batch3caffeine-2_S16_GAGGGATCACGCACCA-1	True	False	False	False	False	False	False
batch3caffeine-2_S16_GAGGGATCATCGCTCT-1	False	False	True	False	False	False	False
batch3caffeine-2_S16_GAGGGATGTAACATCC-1	False	True	False	False	False	True	False
batch3caffeine-2_S16_GAGGGATGTATGTGTC-1	False	True	False	False	False	False	False
batch3caffeine-2_S16_GAGGGATGTCGATTTG-1	False	False	False	False	False	False	False
batch3caffeine-2_S16_GAGGGATGTCGTTGGC-1	False	True	False	False	False	False	False
batch3caffeine-2_S16_GAGGGATGTGCATCTA-1	True	False	False	False	False	False	False
batch3caffeine-2_S16_GAGGGATGTTCCTACC-1	False	True	False	False	True	False	False
batch3caffeine-2_S16_GAGGGATTCAAAGAAC-1	False	False	False	False	False	False	False
batch3caffeine-2_S16_GAGGGATTCACATTGG-1	False	False	False	False	True	False	False
batch3caffeine-2_S16_GAGGGATTCAGCAGAG-1	False	True	False	False	False	False	False
batch3caffeine-2_S16_GAGGGATTCATGCTAG-1	False	True	False	False	False	True	False
batch3caffeine-2_S16_GAGGGATTCCCTGGTT-1	False	True	False	False	False	False	False
batch3caffeine-2_S16_GAGGGATTCCGACATA-1	False	False	False	False	False	False	False
batch3caffeine-2_S16_GAGGGATTCCGTCAAA-1	False	False	False	False	False	False	False
batch3caffeine-2_S16_GAGGGATTCGAGTACT-1	False	True	False	False	False	False	False
batch3caffeine-2_S16_GAGGGTAAGACCCTTA-1	False	True	False	False	False	True	False
batch3caffeine-2_S16_GAGGGTAAGAGCAGCT-1	False	False	False	False	False	False	False
batch3caffeine-2_S16_GAGGGTAAGAGCGACT-1	False	False	False	False	True	False	True
batch3caffeine-2_S16_GAGGGTAAGTGGCCTC-1	False	True	False	False	False	False	False
batch3caffeine-2_S16_GAGGGTACAAGCTGTT-1	False	False	False	False	False	False	False
batch3caffeine-2_S16_GAGGGTACAAGTATCC-1	False	True	False	False	False	False	False
batch3caffeine-2_S16_GAGGGTACAATTCTTC-1	False	False	False	False	False	False	False
batch3caffeine-2_S16_GAGGGTACACTTGAAC-1	False	False	False	False	False	False	False
batch3caffeine-2_S16_GAGGGTACATGCCGAC-1	False	True	False	False	False	True	False
batch3caffeine-2_S16_GAGGGTAGTGGTCTGC-1	False	True	False	False	False	False	False
batch3caffeine-2_S16_GAGGGTATCATTGTGG-1	False	False	False	False	False	False	False
batch3caffeine-2_S16_GAGGGTATCCATTTCA-1	False	True	False	False	False	False	False
batch3caffeine-2_S16_GAGGGTATCCCACAGG-1	False	False	False	False	False	False	False
batch3caffeine-2_S16_GAGGGTATCCTTCAGC-1	False	True	False	False	False	False	False
batch3caffeine-2_S16_GAGGGTATCGGAATGG-1	False	True	False	False	False	True	False
batch3caffeine-2_S16_GAGGGTATCTCAGAAC-1	True	False	False	False	False	False	False
batch3caffeine-2_S16_GAGGGTATCTTAGTTC-1	False	False	False	False	False	False	False
batch3caffeine-2_S16_GAGTCATAGAGGTTTA-1	False	True	False	False	False	True	False
batch3caffeine-2_S16_GAGTCATAGCCATTTG-1	False	False	False	False	False	False	False
batch3caffeine-2_S16_GAGTCATAGTGGATTA-1	False	False	False	False	True	False	False
batch3caffeine-2_S16_GAGTCATCAAACGAGC-1	False	True	False	False	False	False	False
batch3caffeine-2_S16_GAGTCATCAAATGCGG-1	False	False	False	False	False	False	False
batch3caffeine-2_S16_GAGTCATCAATTGAGA-1	False	False	False	False	True	False	True
batch3caffeine-2_S16_GAGTCATCACAGCTGC-1	False	False	False	False	False	False	False
batch3caffeine-2_S16_GAGTCATCACTGGAAG-1	False	False	False	False	True	False	True
batch3caffeine-2_S16_GAGTCATCATGGCGCT-1	False	False	False	False	False	False	False
batch3caffeine-2_S16_GAGTCATGTATCATGC-1	True	False	False	False	False	False	False
batch3caffeine-2_S16_GAGTCATGTCGGATTT-1	False	True	False	False	False	True	False
batch3caffeine-2_S16_GAGTCATGTTATAGCC-1	False	True	False	False	False	False	False
batch3caffeine-2_S16_GAGTCATTCACTGGGC-1	False	False	False	False	False	False	False
batch3caffeine-2_S16_GAGTCATTCCATCGTC-1	True	False	False	False	False	False	False
batch3caffeine-2_S16_GAGTCATTCGGAGCAA-1	True	False	True	False	False	False	False
batch3caffeine-2_S16_GAGTCTAAGCAGGCAT-1	False	False	False	False	False	False	False
batch3caffeine-2_S16_GAGTCTAAGCCGTTGC-1	True	False	False	False	False	False	False
batch3caffeine-2_S16_GAGTCTAAGGGATCAC-1	False	False	True	False	False	False	False
batch3caffeine-2_S16_GAGTCTACAAGATGGC-1	False	True	False	False	False	False	False
batch3caffeine-2_S16_GAGTCTACACTGGCCA-1	False	False	False	False	True	False	False
batch3caffeine-2_S16_GAGTCTACACTTCAGA-1	False	True	False	False	False	False	False
batch3caffeine-2_S16_GAGTCTACACTTTAGG-1	False	False	False	False	False	False	False
batch3caffeine-2_S16_GAGTCTACAGCAGTGA-1	False	False	False	False	False	False	False
batch3caffeine-2_S16_GAGTCTACATGGATCT-1	False	False	False	False	True	False	True
batch3caffeine-2_S16_GAGTCTAGTACTGACT-1	False	True	False	False	False	True	False
batch3caffeine-2_S16_GAGTCTAGTATCCCTC-1	False	False	False	False	False	False	False
batch3caffeine-2_S16_GAGTCTAGTCTGTTAG-1	False	False	False	False	True	False	True
batch3caffeine-2_S16_GAGTCTATCCAACCAA-1	False	False	False	True	False	False	False
batch3caffeine-2_S16_GAGTCTATCCTGTTAT-1	False	False	False	False	False	False	False
batch3caffeine-2_S16_GAGTCTATCGTTCATT-1	False	True	False	False	False	True	False
batch3caffeine-2_S16_GAGTCTATCTTCTGGC-1	False	False	False	False	False	False	False
batch3caffeine-2_S16_GAGTGAGAGGCAATGC-1	False	False	False	False	False	False	False
batch3caffeine-2_S16_GAGTGAGAGGCTGGAT-1	False	True	False	False	False	False	False
batch3caffeine-2_S16_GAGTGAGAGTTTCTTC-1	False	False	False	False	False	False	False
batch3caffeine-2_S16_GAGTGAGCACTAGTAC-1	False	False	False	False	True	False	True
batch3caffeine-2_S16_GAGTGAGGTATTTCTC-1	False	False	False	True	True	False	False
batch3caffeine-2_S16_GAGTGAGGTGATATAG-1	False	True	False	False	False	True	False
batch3caffeine-2_S16_GAGTGAGGTGCAGGAT-1	False	True	False	False	False	False	False
batch3caffeine-2_S16_GAGTGAGGTGGCCACT-1	False	False	False	False	False	False	False
batch3caffeine-2_S16_GAGTGAGGTTCTCCCA-1	True	False	False	False	False	False	False
batch3caffeine-2_S16_GAGTGAGTCCAGCCTT-1	False	True	False	False	False	True	False
batch3caffeine-2_S16_GAGTGAGTCCCTCAAC-1	True	False	False	False	False	False	False
batch3caffeine-2_S16_GAGTGAGTCGGCTTGG-1	False	False	False	False	False	False	False
batch3caffeine-2_S16_GAGTGTTAGTGGAATT-1	False	False	False	True	False	False	False
batch3caffeine-2_S16_GAGTGTTCAACTTGGT-1	False	False	False	False	False	False	False
batch3caffeine-2_S16_GAGTGTTCAAGGACAC-1	False	False	False	False	False	False	False
batch3caffeine-2_S16_GAGTGTTCAATTTCTC-1	False	False	True	False	False	False	False
batch3caffeine-2_S16_GAGTGTTCAGGTGGAT-1	True	False	False	False	False	False	False
batch3caffeine-2_S16_GAGTGTTGTCATATGC-1	False	False	True	False	False	False	False
batch3caffeine-2_S16_GAGTGTTGTCGGCACT-1	False	False	False	False	False	False	False
batch3caffeine-2_S16_GAGTGTTGTGCCTGAC-1	False	False	False	False	False	False	False
batch3caffeine-2_S16_GAGTGTTGTGCTCCGA-1	False	True	False	False	False	True	False
batch3caffeine-2_S16_GAGTGTTGTGCTGATT-1	False	False	False	False	False	False	False
batch3caffeine-2_S16_GAGTGTTGTGTAGTGG-1	False	False	False	False	False	False	False
batch3caffeine-2_S16_GAGTGTTGTTCTCTAT-1	True	False	False	False	False	False	False
batch3caffeine-2_S16_GAGTGTTTCCTCTGCA-1	False	False	False	False	False	False	False
batch3caffeine-2_S16_GAGTGTTTCGCACTCT-1	False	False	False	False	False	False	False
batch3caffeine-2_S16_GAGTGTTTCTCGGTCT-1	False	True	False	False	False	False	False
batch3caffeine-2_S16_GAGTGTTTCTCTGGTC-1	True	False	False	False	False	False	False
batch3caffeine-2_S16_GAGTGTTTCTTAGGAC-1	False	False	False	False	False	False	False
batch3caffeine-2_S16_GAGTTACAGAACTCCT-1	False	True	False	False	False	False	False
batch3caffeine-2_S16_GAGTTACCAAACGGCA-1	True	False	False	False	False	False	False
batch3caffeine-2_S16_GAGTTACCAAGTATAG-1	False	True	False	False	False	False	False
batch3caffeine-2_S16_GAGTTACCAAGTGCAG-1	True	False	False	False	False	False	False
batch3caffeine-2_S16_GAGTTACCAGGTCAGA-1	False	False	True	False	False	False	False
batch3caffeine-2_S16_GAGTTACCAGTAGGAC-1	False	False	False	False	True	False	False
batch3caffeine-2_S16_GAGTTACCATATAGCC-1	False	False	False	False	False	False	False
batch3caffeine-2_S16_GAGTTACCATGTTCGA-1	False	False	False	False	False	False	False
batch3caffeine-2_S16_GAGTTACCATTGCTGA-1	False	False	False	False	True	False	False
batch3caffeine-2_S16_GAGTTACGTCCTCCTA-1	False	False	False	False	False	False	False
batch3caffeine-2_S16_GAGTTACGTCCTTGTC-1	False	True	False	False	False	False	False
batch3caffeine-2_S16_GAGTTACGTCGAGTGA-1	True	False	False	False	False	False	False
batch3caffeine-2_S16_GAGTTACGTGCAGGAT-1	False	False	False	False	False	False	False
batch3caffeine-2_S16_GAGTTACGTTGCTCAA-1	False	False	False	False	False	False	False
batch3caffeine-2_S16_GAGTTACGTTTAGACC-1	False	False	False	False	False	False	False
batch3caffeine-2_S16_GAGTTACTCCAGTTCC-1	False	False	False	False	False	False	False
batch3caffeine-2_S16_GAGTTACTCCTCGATC-1	False	False	False	False	False	False	False
batch3caffeine-2_S16_GAGTTACTCTTTGCAT-1	False	True	False	False	False	False	False
batch3caffeine-2_S16_GAGTTGTAGAAACCCG-1	False	True	False	False	False	True	False
batch3caffeine-2_S16_GAGTTGTAGAAGCGAA-1	False	False	False	False	False	False	False
batch3caffeine-2_S16_GAGTTGTAGCATCAAA-1	False	False	False	False	False	False	False
batch3caffeine-2_S16_GAGTTGTAGGATGCGT-1	False	False	False	False	True	False	False
batch3caffeine-2_S16_GAGTTGTAGGGATCGT-1	False	False	False	False	False	False	False
batch3caffeine-2_S16_GAGTTGTAGTAAGACT-1	False	False	False	False	True	False	False
batch3caffeine-2_S16_GAGTTGTAGTAAGAGG-1	False	True	False	False	False	False	False
batch3caffeine-2_S16_GAGTTGTCAACTTGCA-1	False	False	False	False	False	False	False
batch3caffeine-2_S16_GAGTTGTCAAGAATAC-1	False	False	False	False	False	False	False
batch3caffeine-2_S16_GAGTTGTCAATAGTCC-1	False	False	False	False	False	False	False
batch3caffeine-2_S16_GAGTTGTCACGACGTC-1	False	False	False	False	True	False	False
batch3caffeine-2_S16_GAGTTGTCATGCAGCC-1	False	False	False	False	False	False	False
batch3caffeine-2_S16_GAGTTGTGTACAATAG-1	False	True	False	False	False	False	False
batch3caffeine-2_S16_GAGTTGTGTATCACGT-1	False	True	False	True	True	False	False
batch3caffeine-2_S16_GAGTTGTGTGAACGGT-1	False	False	False	True	False	False	False
batch3caffeine-2_S16_GAGTTGTGTGCGACAA-1	False	False	False	False	False	False	False
batch3caffeine-2_S16_GAGTTGTTCAAGTGGG-1	False	True	False	False	False	False	False
batch3caffeine-2_S16_GAGTTGTTCCTATGGA-1	False	False	False	False	False	False	False
batch3caffeine-2_S16_GAGTTGTTCGACGCTG-1	False	True	False	False	False	False	False
batch3caffeine-2_S16_GAGTTGTTCGTTATCT-1	False	True	False	False	False	True	False
batch3caffeine-2_S16_GAGTTGTTCTGTGCTC-1	True	False	False	False	False	False	False
batch3caffeine-2_S16_GAGTTTGAGCCTTGAT-1	False	False	False	False	True	False	True
batch3caffeine-2_S16_GAGTTTGAGGACATCG-1	True	False	False	False	False	False	False
batch3caffeine-2_S16_GAGTTTGAGGGTAATT-1	True	False	False	False	False	False	False
batch3caffeine-2_S16_GAGTTTGCACAATGAA-1	True	True	False	True	True	True	False
batch3caffeine-2_S16_GAGTTTGCATGGGAAC-1	False	True	False	False	False	False	False
batch3caffeine-2_S16_GAGTTTGGTAAGTAGT-1	False	False	False	False	True	False	False
batch3caffeine-2_S16_GAGTTTGGTATCGTTG-1	False	True	False	False	False	False	False
batch3caffeine-2_S16_GAGTTTGGTGAGACCA-1	False	True	False	False	False	True	False
batch3caffeine-2_S16_GAGTTTGGTGGCAGAT-1	False	True	False	False	False	True	False
batch3caffeine-2_S16_GAGTTTGGTGTTGCCG-1	False	False	False	False	True	False	False
batch3caffeine-2_S16_GAGTTTGTCTATGTGG-1	False	False	False	False	False	False	False
batch3caffeine-2_S16_GATAGAAAGAAGTCAT-1	False	False	False	False	False	False	False
batch3caffeine-2_S16_GATAGAAAGGCCACTC-1	False	False	False	False	False	False	False
batch3caffeine-2_S16_GATAGAACAAATGGCG-1	False	True	False	False	False	True	False
batch3caffeine-2_S16_GATAGAACACCATTCC-1	True	False	False	False	False	False	False
batch3caffeine-2_S16_GATAGAACACGGTGTC-1	True	False	False	False	False	False	False
batch3caffeine-2_S16_GATAGAACAGACTCTA-1	False	True	False	False	False	False	False
batch3caffeine-2_S16_GATAGAACATACAGAA-1	True	False	False	False	False	False	False
batch3caffeine-2_S16_GATAGAACATGTGCCG-1	False	False	False	False	False	False	False
batch3caffeine-2_S16_GATAGAACATTCAGGT-1	True	False	False	False	False	False	False
batch3caffeine-2_S16_GATAGAACATTGGCAT-1	False	True	False	False	False	False	False
batch3caffeine-2_S16_GATAGAAGTCCAGCGT-1	False	False	False	False	False	False	False
batch3caffeine-2_S16_GATAGAAGTCCTATAG-1	True	False	False	False	False	False	False
batch3caffeine-2_S16_GATAGAAGTGCCAAGA-1	False	False	False	False	False	False	False
batch3caffeine-2_S16_GATAGAAGTTACACTG-1	False	False	False	False	False	False	False
batch3caffeine-2_S16_GATAGAAGTTGGCCTG-1	False	True	False	False	False	True	False
batch3caffeine-2_S16_GATAGAATCACTGGGC-1	False	False	False	False	False	False	False
batch3caffeine-2_S16_GATAGAATCACTTCTA-1	False	False	True	False	False	False	False
batch3caffeine-2_S16_GATAGAATCGGAACTT-1	False	False	False	False	True	False	True
batch3caffeine-2_S16_GATAGAATCTAATTCC-1	False	True	False	False	False	False	False
batch3caffeine-2_S16_GATAGAATCTGAGGTT-1	False	True	False	False	False	False	False
batch3caffeine-2_S16_GATAGAATCTGCGGAC-1	False	False	False	False	True	False	False
batch3caffeine-2_S16_GATAGAATCTGCGTCT-1	False	False	False	False	True	False	False
batch3caffeine-2_S16_GATAGCTAGAACTCCT-1	False	True	False	False	False	False	False
batch3caffeine-2_S16_GATAGCTAGACAACTA-1	False	False	False	False	False	False	False
batch3caffeine-2_S16_GATAGCTAGGGCAAGG-1	False	True	False	False	False	True	False
batch3caffeine-2_S16_GATAGCTAGGTCATAA-1	False	False	False	False	True	False	False
batch3caffeine-2_S16_GATAGCTAGGTGCTTT-1	False	False	False	False	False	False	False
batch3caffeine-2_S16_GATAGCTAGTAACCGG-1	False	False	False	False	False	False	False
batch3caffeine-2_S16_GATAGCTCAAACGGCA-1	False	True	False	False	False	True	False
batch3caffeine-2_S16_GATAGCTCAATTCTTC-1	False	False	False	False	False	False	False
batch3caffeine-2_S16_GATAGCTCACTGGACC-1	False	False	False	False	False	False	False
batch3caffeine-2_S16_GATAGCTCAGATCCAT-1	False	False	False	True	True	False	False
batch3caffeine-2_S16_GATAGCTCAGTAACCT-1	False	False	False	False	True	False	True
batch3caffeine-2_S16_GATAGCTCATCCTATT-1	False	False	False	True	True	False	False
batch3caffeine-2_S16_GATAGCTCATCGATAC-1	False	False	False	True	True	False	False
batch3caffeine-2_S16_GATAGCTCATCTATCT-1	False	False	False	False	False	False	False
batch3caffeine-2_S16_GATAGCTCATCTGGGC-1	False	False	False	False	True	False	False
batch3caffeine-2_S16_GATAGCTGTAAGAACT-1	False	True	False	False	False	False	False
batch3caffeine-2_S16_GATAGCTGTCTGTGGC-1	False	True	False	False	False	False	False
batch3caffeine-2_S16_GATAGCTGTGCTTCAA-1	False	True	False	False	False	False	False
batch3caffeine-2_S16_GATAGCTGTGTTCCTC-1	False	True	False	False	False	True	False
batch3caffeine-2_S16_GATAGCTTCAGCACCG-1	False	False	False	False	True	False	False
batch3caffeine-2_S16_GATAGCTTCATTGTGG-1	False	False	False	False	False	False	False
batch3caffeine-2_S16_GATAGCTTCCATGCAA-1	True	False	False	False	False	False	False
batch3caffeine-2_S16_GATAGCTTCGCCTCTA-1	False	True	False	False	False	True	False
batch3caffeine-2_S16_GATCACAAGATTAGTG-1	False	False	False	False	False	False	False
batch3caffeine-2_S16_GATCACAAGCCTGACC-1	False	False	False	False	False	False	False
batch3caffeine-2_S16_GATCACAAGCGCTGAA-1	True	False	False	False	False	False	False
batch3caffeine-2_S16_GATCACAAGTCATCCA-1	False	False	True	False	False	False	False
batch3caffeine-2_S16_GATCACACAAGCAATA-1	False	False	False	True	False	False	False
batch3caffeine-2_S16_GATCACACACGTCGGT-1	False	False	False	False	False	False	False
batch3caffeine-2_S16_GATCACACACTTGTGA-1	False	False	False	False	False	False	False
batch3caffeine-2_S16_GATCACACAGCCCAGT-1	False	False	False	False	False	False	False
batch3caffeine-2_S16_GATCACACATCATTGG-1	False	True	False	False	False	False	False
batch3caffeine-2_S16_GATCACACATGGCTGC-1	True	False	False	False	False	False	False
batch3caffeine-2_S16_GATCACACATTGTACG-1	False	True	False	False	False	False	False
batch3caffeine-2_S16_GATCACAGTAAGAACT-1	False	True	False	False	False	False	False
batch3caffeine-2_S16_GATCACAGTCAACATC-1	False	True	False	False	False	True	False
batch3caffeine-2_S16_GATCACAGTCAGGTGA-1	False	False	False	False	True	False	False
batch3caffeine-2_S16_GATCACAGTGGGACAT-1	False	False	False	False	False	False	False
batch3caffeine-2_S16_GATCACAGTTCCTTGC-1	False	False	False	False	False	False	False
batch3caffeine-2_S16_GATCACAGTTGTCATG-1	True	False	False	False	False	False	False
batch3caffeine-2_S16_GATCACAGTTTGTGGT-1	False	False	False	False	False	False	False
batch3caffeine-2_S16_GATCACATCCAACCAA-1	False	False	False	False	False	False	False
batch3caffeine-2_S16_GATCACATCCGTAGGC-1	False	True	False	False	False	False	False
batch3caffeine-2_S16_GATCACATCGAAGAAT-1	False	False	False	True	True	False	True
batch3caffeine-2_S16_GATCACATCGCATTAG-1	False	False	False	False	False	False	False
batch3caffeine-2_S16_GATCACATCGTGACTA-1	False	False	False	False	False	False	False
batch3caffeine-2_S16_GATCAGTAGAACTGAT-1	False	True	False	False	False	True	False
batch3caffeine-2_S16_GATCAGTAGCACGGAT-1	False	True	False	False	False	False	False
batch3caffeine-2_S16_GATCAGTAGCCTCATA-1	False	False	False	False	False	False	False
batch3caffeine-2_S16_GATCAGTAGCTATCCA-1	True	False	False	False	False	False	False
batch3caffeine-2_S16_GATCAGTAGGATTTAG-1	True	False	False	False	False	False	False
batch3caffeine-2_S16_GATCAGTAGTCGCGAA-1	False	True	False	False	False	False	False
batch3caffeine-2_S16_GATCAGTAGTGTTCAC-1	True	False	False	False	False	False	False
batch3caffeine-2_S16_GATCAGTAGTTGGAGC-1	False	True	False	False	False	False	False
batch3caffeine-2_S16_GATCAGTCAAACAGGC-1	False	False	False	False	True	False	True
batch3caffeine-2_S16_GATCAGTCAAAGGTTA-1	True	False	False	False	False	False	False
batch3caffeine-2_S16_GATCAGTCAGGATGAC-1	False	True	False	False	False	False	False
batch3caffeine-2_S16_GATCAGTGTAAGTCAA-1	False	False	True	False	False	False	False
batch3caffeine-2_S16_GATCAGTGTACTAACC-1	True	False	False	False	False	False	False
batch3caffeine-2_S16_GATCAGTGTCTCAAGT-1	False	False	False	False	False	False	False
batch3caffeine-2_S16_GATCAGTGTCTCGGGT-1	False	False	False	False	False	False	False
batch3caffeine-2_S16_GATCAGTGTGGCGCTT-1	False	True	False	False	False	False	False
batch3caffeine-2_S16_GATCAGTGTTTCCCAC-1	False	True	False	False	False	True	False
batch3caffeine-2_S16_GATCAGTGTTTCGACA-1	False	True	False	False	False	False	False
batch3caffeine-2_S16_GATCAGTTCACTTCTA-1	False	False	False	False	False	False	False
batch3caffeine-2_S16_GATCAGTTCAGCCTTC-1	False	True	False	False	False	False	False
batch3caffeine-2_S16_GATCAGTTCGCTATTT-1	True	False	False	False	False	False	False
batch3caffeine-2_S16_GATCAGTTCGGACAAG-1	False	False	False	False	False	False	False
batch3caffeine-2_S16_GATCAGTTCTTGGAAC-1	True	False	False	False	False	False	False
batch3caffeine-2_S16_GATCATGAGCTGACCC-1	False	True	False	False	False	False	False
batch3caffeine-2_S16_GATCATGAGTAACGTA-1	False	True	False	False	False	False	False
batch3caffeine-2_S16_GATCATGCACCCAACG-1	False	True	False	False	False	True	False
batch3caffeine-2_S16_GATCATGCAGAGAAAG-1	False	False	False	False	False	False	False
batch3caffeine-2_S16_GATCATGCATCATCCC-1	False	True	False	False	False	False	False
batch3caffeine-2_S16_GATCATGGTAACGATA-1	False	False	False	False	True	False	True
batch3caffeine-2_S16_GATCATGTCCATGATG-1	False	False	False	False	True	False	False
batch3caffeine-2_S16_GATCATGTCGAAGTGG-1	False	False	True	False	False	False	False
batch3caffeine-2_S16_GATCATGTCGGACCAC-1	False	True	False	False	False	True	False
batch3caffeine-2_S16_GATCATGTCTACCAGA-1	True	False	False	False	False	False	False
batch3caffeine-2_S16_GATCCCTAGAAGGCTC-1	False	False	False	False	False	False	False
batch3caffeine-2_S16_GATCCCTAGAGAGGTA-1	False	True	False	False	False	True	False
batch3caffeine-2_S16_GATCCCTAGAGCTGAC-1	True	False	False	False	False	False	False
batch3caffeine-2_S16_GATCCCTAGAGTATAC-1	False	False	False	False	False	False	False
batch3caffeine-2_S16_GATCCCTAGATTAGTG-1	False	True	False	False	False	True	False
batch3caffeine-2_S16_GATCCCTAGTACCATC-1	False	True	False	False	False	True	False
batch3caffeine-2_S16_GATCCCTAGTTTGAGA-1	False	True	False	False	False	True	False
batch3caffeine-2_S16_GATCCCTCAACACTAC-1	False	False	False	False	False	False	False
batch3caffeine-2_S16_GATCCCTCAAGATCCT-1	False	False	False	False	False	False	False
batch3caffeine-2_S16_GATCCCTCAATACAGA-1	False	True	False	False	False	False	False
batch3caffeine-2_S16_GATCCCTCACGAGGTA-1	False	True	False	False	False	True	False
batch3caffeine-2_S16_GATCCCTCATAATGCC-1	False	True	False	False	False	True	False
batch3caffeine-2_S16_GATCCCTGTACCCACG-1	False	True	False	False	False	False	False
batch3caffeine-2_S16_GATCCCTGTACTCGAT-1	True	False	False	False	False	False	False
batch3caffeine-2_S16_GATCCCTGTAGTTAGA-1	False	False	False	False	True	False	False
batch3caffeine-2_S16_GATCCCTGTCCGGATC-1	False	True	False	False	False	True	False
batch3caffeine-2_S16_GATCCCTGTTCCGCGA-1	False	False	False	False	False	False	False
batch3caffeine-2_S16_GATCCCTTCAACTTTC-1	False	False	False	False	False	False	False
batch3caffeine-2_S16_GATCCCTTCAGTCACA-1	True	False	False	False	False	False	False
batch3caffeine-2_S16_GATCCCTTCATTTGGG-1	False	False	False	False	False	False	False
batch3caffeine-2_S16_GATCCCTTCCAACTGA-1	False	False	False	False	True	False	False
batch3caffeine-2_S16_GATCCCTTCCAAGCAT-1	False	True	False	False	False	True	False
batch3caffeine-2_S16_GATCCCTTCCTCGATC-1	False	True	False	False	False	True	False
batch3caffeine-2_S16_GATCCCTTCTTCTAAC-1	False	False	False	False	False	False	False
batch3caffeine-2_S16_GATCGTAAGCAAATGT-1	False	False	False	False	False	False	False
batch3caffeine-2_S16_GATCGTAAGCATGGGT-1	False	False	False	False	True	False	True
batch3caffeine-2_S16_GATCGTACAAATGGAT-1	True	True	True	True	True	True	True
batch3caffeine-2_S16_GATCGTACAATCGAAA-1	False	True	False	False	False	False	False
batch3caffeine-2_S16_GATCGTACACACGCCA-1	False	False	False	False	False	False	False
batch3caffeine-2_S16_GATCGTACAGAATGTA-1	False	True	False	False	False	False	False
batch3caffeine-2_S16_GATCGTACAGTTGGTT-1	False	False	False	False	False	False	False
batch3caffeine-2_S16_GATCGTACATACGCAT-1	False	False	False	False	False	False	False
batch3caffeine-2_S16_GATCGTACATTAGGCT-1	False	False	False	False	False	False	False
batch3caffeine-2_S16_GATCGTAGTAAGGTCG-1	False	False	False	False	False	False	False
batch3caffeine-2_S16_GATCGTAGTCAAATCC-1	False	False	False	False	True	False	True
batch3caffeine-2_S16_GATCGTAGTCTGCATA-1	False	False	False	False	False	False	False
batch3caffeine-2_S16_GATCGTAGTGATATAG-1	False	False	False	False	False	False	False
batch3caffeine-2_S16_GATCGTATCACTCTTA-1	False	True	False	False	False	False	False
batch3caffeine-2_S16_GATCGTATCATAGGCT-1	True	False	True	False	False	False	False
batch3caffeine-2_S16_GATCGTATCCCATACC-1	False	True	False	False	False	False	False
batch3caffeine-2_S16_GATCGTATCCGTGGTG-1	True	False	False	False	False	False	False
batch3caffeine-2_S16_GATCGTATCTCCACTG-1	False	True	False	False	False	False	False
batch3caffeine-2_S16_GATCGTATCTCCTGCA-1	False	False	False	False	False	False	False
batch3caffeine-2_S16_GATGACTAGAGAACCC-1	False	True	False	False	False	True	False
batch3caffeine-2_S16_GATGACTAGATACATG-1	False	True	False	False	False	False	False
batch3caffeine-2_S16_GATGACTAGCCTCTTC-1	False	False	False	False	False	False	False
batch3caffeine-2_S16_GATGACTCAAGCGATG-1	False	True	False	False	False	False	False
batch3caffeine-2_S16_GATGACTCAGTTTCGA-1	False	False	False	False	False	False	False
batch3caffeine-2_S16_GATGACTCATAGAGGC-1	False	True	False	False	False	True	False
batch3caffeine-2_S16_GATGACTCATTCGGGC-1	False	False	False	False	False	False	False
batch3caffeine-2_S16_GATGACTGTGATGAAT-1	False	False	False	False	True	False	True
batch3caffeine-2_S16_GATGACTGTGCCGGTT-1	False	False	False	False	False	False	False
batch3caffeine-2_S16_GATGACTGTTTACCTT-1	False	False	False	False	False	False	False
batch3caffeine-2_S16_GATGACTTCGCTGCGA-1	False	False	False	False	False	False	False
batch3caffeine-2_S16_GATGACTTCGGTGCAC-1	True	False	False	False	True	False	False
batch3caffeine-2_S16_GATGAGGAGACATCAA-1	False	False	False	False	False	False	False
batch3caffeine-2_S16_GATGAGGAGAGAGCGG-1	False	False	False	True	True	False	True
batch3caffeine-2_S16_GATGAGGAGAGTCTGG-1	False	False	False	False	False	False	False
batch3caffeine-2_S16_GATGAGGAGCACAAAT-1	True	False	False	False	False	False	False
batch3caffeine-2_S16_GATGAGGAGCGTTCCG-1	False	True	False	False	False	True	False
batch3caffeine-2_S16_GATGAGGAGCTTTCTT-1	False	False	False	False	True	False	True
batch3caffeine-2_S16_GATGAGGAGCTTTGTG-1	False	True	False	False	False	False	False
batch3caffeine-2_S16_GATGAGGAGGCATCAG-1	True	False	False	False	False	False	False
batch3caffeine-2_S16_GATGAGGAGTAGTGCG-1	False	True	False	False	False	False	False
batch3caffeine-2_S16_GATGAGGCACAAACGG-1	False	True	False	False	False	True	False
batch3caffeine-2_S16_GATGAGGCACCCAAGC-1	False	True	False	False	False	True	False
batch3caffeine-2_S16_GATGAGGCACCGTACG-1	False	False	False	False	False	False	False
batch3caffeine-2_S16_GATGAGGCACGCAAAG-1	False	False	False	False	False	False	False
batch3caffeine-2_S16_GATGAGGCACTGGCGT-1	False	False	False	False	False	False	False
batch3caffeine-2_S16_GATGAGGCACTGTCGG-1	False	True	False	False	False	False	False
batch3caffeine-2_S16_GATGAGGCAGTGCCTG-1	False	True	False	False	False	True	False
batch3caffeine-2_S16_GATGAGGCATTCAGGT-1	False	True	False	False	False	False	False
batch3caffeine-2_S16_GATGAGGGTAAGAACT-1	False	False	False	False	False	False	False
batch3caffeine-2_S16_GATGAGGGTCGACTGC-1	False	True	False	False	False	False	False
batch3caffeine-2_S16_GATGAGGGTGCACATT-1	False	True	False	False	False	False	False
batch3caffeine-2_S16_GATGAGGGTTCTCGCT-1	False	False	False	False	False	False	False
batch3caffeine-2_S16_GATGAGGTCAAATGCC-1	False	True	False	False	False	True	False
batch3caffeine-2_S16_GATGAGGTCAAGATAG-1	True	False	False	False	False	False	False
batch3caffeine-2_S16_GATGAGGTCAGTCTTT-1	False	True	False	False	False	False	False
batch3caffeine-2_S16_GATGAGGTCCCTCTAG-1	False	False	True	False	False	False	False
batch3caffeine-2_S16_GATGAGGTCCGAAATC-1	False	True	False	False	False	True	False
batch3caffeine-2_S16_GATGAGGTCCTCATAT-1	False	True	False	False	False	False	False
batch3caffeine-2_S16_GATGAGGTCTCCAATT-1	False	False	False	False	False	False	False
batch3caffeine-2_S16_GATGATCAGAGGCTGT-1	False	False	False	False	True	False	True
batch3caffeine-2_S16_GATGATCAGATACTGA-1	False	True	False	False	False	False	False
batch3caffeine-2_S16_GATGATCAGATGTAGT-1	False	True	False	False	False	False	False
batch3caffeine-2_S16_GATGATCAGATTGTGA-1	False	False	False	False	False	False	False
batch3caffeine-2_S16_GATGATCAGGATTACA-1	False	True	False	False	False	True	False
batch3caffeine-2_S16_GATGATCCAAGCCATT-1	False	False	False	False	False	False	False
batch3caffeine-2_S16_GATGATCCAGTTACCA-1	False	True	False	False	False	True	False
batch3caffeine-2_S16_GATGATCCATGCAGGA-1	False	True	False	False	False	True	False
batch3caffeine-2_S16_GATGATCCATGTGCCG-1	False	True	False	False	False	False	False
batch3caffeine-2_S16_GATGATCCATTCGATG-1	True	False	False	False	False	False	False
batch3caffeine-2_S16_GATGATCCATTGCAAC-1	False	True	False	False	False	False	False
batch3caffeine-2_S16_GATGATCGTCTACATG-1	False	False	False	False	True	False	False
batch3caffeine-2_S16_GATGATCGTTTAGACC-1	False	False	False	False	False	False	False
batch3caffeine-2_S16_GATGATCTCAACGCTA-1	False	False	False	True	True	False	False
batch3caffeine-2_S16_GATGATCTCAACGTGT-1	False	True	False	False	False	False	False
batch3caffeine-2_S16_GATGATCTCCTAGCCT-1	False	True	False	False	False	False	False
batch3caffeine-2_S16_GATGATCTCCTTCAGC-1	False	False	False	False	False	False	False
batch3caffeine-2_S16_GATGCTAAGAACTCCT-1	False	True	False	False	False	True	False
batch3caffeine-2_S16_GATGCTAAGCCACTCG-1	True	True	False	True	True	False	False
batch3caffeine-2_S16_GATGCTAAGCTAAGTA-1	False	True	False	False	False	True	False
batch3caffeine-2_S16_GATGCTAAGCTCGGCT-1	False	True	False	False	False	False	False
batch3caffeine-2_S16_GATGCTAAGGAATCGC-1	True	False	False	False	False	False	False
batch3caffeine-2_S16_GATGCTAAGGGAGGTG-1	False	True	False	False	False	True	False
batch3caffeine-2_S16_GATGCTACAGAGTCTT-1	False	False	False	False	False	False	False
batch3caffeine-2_S16_GATGCTACAGTAACAA-1	False	False	False	False	False	False	False
batch3caffeine-2_S16_GATGCTACATGCCGAC-1	False	False	False	False	True	False	False
batch3caffeine-2_S16_GATGCTAGTATTGAGA-1	False	False	False	False	False	False	False
batch3caffeine-2_S16_GATGCTAGTGAATAAC-1	True	False	False	False	False	False	False
batch3caffeine-2_S16_GATGCTAGTGTCCCTT-1	True	False	False	False	False	False	False
batch3caffeine-2_S16_GATGCTAGTTGTTTGG-1	False	True	False	False	False	False	False
batch3caffeine-2_S16_GATGCTATCCACGTGG-1	False	False	False	False	False	False	False
batch3caffeine-2_S16_GATGCTATCTCCTGAC-1	False	False	False	False	False	False	False
batch3caffeine-2_S16_GATGCTATCTCGCGTT-1	False	True	False	False	False	True	False
batch3caffeine-2_S16_GATGCTATCTGGTCAA-1	True	False	False	False	False	False	False
batch3caffeine-2_S16_GATGGAGAGAGGCGGA-1	False	False	False	False	False	False	False
batch3caffeine-2_S16_GATGGAGAGCATGGGT-1	False	False	False	False	True	False	False
batch3caffeine-2_S16_GATGGAGAGCTTCGTA-1	False	False	False	False	False	False	False
batch3caffeine-2_S16_GATGGAGAGGTATTGA-1	False	False	False	False	False	False	False
batch3caffeine-2_S16_GATGGAGAGGTCGTGA-1	False	False	False	False	True	False	False
batch3caffeine-2_S16_GATGGAGAGTAAGACT-1	False	True	False	False	False	False	False
batch3caffeine-2_S16_GATGGAGAGTCCTGCG-1	False	False	False	False	False	False	False
batch3caffeine-2_S16_GATGGAGCAACCAGAG-1	False	False	False	False	False	False	False
batch3caffeine-2_S16_GATGGAGCAAGCACAG-1	False	False	False	False	True	False	False
batch3caffeine-2_S16_GATGGAGCAATCTCTT-1	False	False	False	False	False	False	False
batch3caffeine-2_S16_GATGGAGCACCTCGTT-1	False	True	False	False	False	True	False
batch3caffeine-2_S16_GATGGAGCAGGTTCCG-1	False	False	False	False	False	False	False
batch3caffeine-2_S16_GATGGAGCATACTTTC-1	False	True	False	False	False	False	False
batch3caffeine-2_S16_GATGGAGCATGGAACG-1	False	True	False	False	False	False	False
batch3caffeine-2_S16_GATGGAGTCATTTCCA-1	False	True	False	False	False	False	False
batch3caffeine-2_S16_GATGGAGTCTCGACGG-1	False	False	False	False	False	False	False
batch3caffeine-2_S16_GATGGAGTCTTCTCAA-1	False	True	False	False	False	True	False
batch3caffeine-2_S16_GATGTTGAGAGTTGAT-1	False	False	False	False	True	False	False
batch3caffeine-2_S16_GATGTTGAGTTGGCTT-1	False	False	False	False	True	False	False
batch3caffeine-2_S16_GATGTTGCAAATACAG-1	False	False	False	False	True	False	False
batch3caffeine-2_S16_GATGTTGCAAGTGGTG-1	False	True	False	False	False	True	False
batch3caffeine-2_S16_GATGTTGCAATCGCCG-1	False	True	False	False	False	False	False
batch3caffeine-2_S16_GATGTTGCACACCTTC-1	False	True	False	False	False	False	False
batch3caffeine-2_S16_GATGTTGCACCACATA-1	False	False	False	False	False	False	False
batch3caffeine-2_S16_GATGTTGCAGAGTTGG-1	False	False	False	False	False	False	False
batch3caffeine-2_S16_GATGTTGCAGCGTATT-1	False	True	False	False	False	False	False
batch3caffeine-2_S16_GATGTTGCAGCTATAC-1	False	False	False	False	False	False	False
batch3caffeine-2_S16_GATGTTGCAGTTTCGA-1	False	False	False	False	False	False	False
batch3caffeine-2_S16_GATGTTGCATGTTTGG-1	False	False	False	False	False	False	False
batch3caffeine-2_S16_GATGTTGGTCGCTTAA-1	False	True	False	False	False	False	False
batch3caffeine-2_S16_GATGTTGGTGCGTCGT-1	True	False	False	False	False	False	False
batch3caffeine-2_S16_GATGTTGGTTAAGAAC-1	False	False	False	False	False	False	False
batch3caffeine-2_S16_GATGTTGTCCAGCACG-1	False	False	False	False	False	False	False
batch3caffeine-2_S16_GATGTTGTCCTTCGAC-1	False	False	False	False	False	False	False
batch3caffeine-2_S16_GATGTTGTCGAGCCTG-1	True	False	False	False	False	False	False
batch3caffeine-2_S16_GATGTTGTCTCTCGAC-1	False	False	False	False	False	False	False
batch3caffeine-2_S16_GATTCGAAGCGAGTAC-1	False	False	False	False	False	False	False
batch3caffeine-2_S16_GATTCGAAGGGCATGT-1	False	True	False	False	False	False	False
batch3caffeine-2_S16_GATTCGAAGTTGGAAT-1	False	False	False	False	True	False	False
batch3caffeine-2_S16_GATTCGACAAGTCCCG-1	False	False	False	False	False	False	False
batch3caffeine-2_S16_GATTCGACAAGTTGGG-1	True	False	False	False	False	False	False
batch3caffeine-2_S16_GATTCGACACATACTG-1	False	False	False	False	False	False	False
batch3caffeine-2_S16_GATTCGACACTTACAG-1	False	False	False	False	True	False	True
batch3caffeine-2_S16_GATTCGACAGCACGAA-1	False	True	False	False	False	False	False
batch3caffeine-2_S16_GATTCGAGTAAGACCG-1	False	False	False	True	True	False	True
batch3caffeine-2_S16_GATTCGAGTCAAATCC-1	False	False	False	False	False	False	False
batch3caffeine-2_S16_GATTCGAGTCAAGGCA-1	False	False	False	False	True	False	False
batch3caffeine-2_S16_GATTCGAGTCCACACG-1	False	False	False	False	False	False	False
batch3caffeine-2_S16_GATTCGAGTCGGAACA-1	False	False	False	False	True	False	True
batch3caffeine-2_S16_GATTCGAGTCTACATG-1	False	False	False	False	False	False	False
batch3caffeine-2_S16_GATTCGAGTCTAGGCC-1	False	True	False	False	False	True	False
batch3caffeine-2_S16_GATTCGAGTGCTGCAC-1	False	False	False	False	False	False	False
batch3caffeine-2_S16_GATTCGAGTTATCTGG-1	False	False	False	False	False	False	False
batch3caffeine-2_S16_GATTCGAGTTCAAGGG-1	False	True	False	False	False	False	False
batch3caffeine-2_S16_GATTCGATCATCCTAT-1	False	False	False	False	True	False	False
batch3caffeine-2_S16_GATTCGATCCTTCAGC-1	False	True	False	False	False	True	False
batch3caffeine-2_S16_GATTCGATCGAACACT-1	False	False	False	False	False	False	False
batch3caffeine-2_S16_GATTCGATCGGTATGT-1	False	False	False	True	True	False	False
batch3caffeine-2_S16_GATTCGATCTTGATTC-1	False	True	False	False	False	True	False
batch3caffeine-2_S16_GATTCGATCTTGGGCG-1	False	False	False	False	False	False	False
batch3caffeine-2_S16_GATTCTTAGCACCCAC-1	False	False	False	False	False	False	False
batch3caffeine-2_S16_GATTCTTAGGTTAAAC-1	False	True	False	True	True	False	True
batch3caffeine-2_S16_GATTCTTAGTTTGAGA-1	False	True	False	False	False	False	False
batch3caffeine-2_S16_GATTCTTCAACGCATT-1	False	False	False	False	False	False	False
batch3caffeine-2_S16_GATTCTTCACTGGACC-1	False	False	False	False	True	False	False
batch3caffeine-2_S16_GATTCTTCAGCTGTGC-1	False	True	False	False	False	False	False
batch3caffeine-2_S16_GATTCTTCATCACCAA-1	True	False	False	False	False	False	False
batch3caffeine-2_S16_GATTCTTGTATTCCGA-1	False	True	False	False	False	True	False
batch3caffeine-2_S16_GATTCTTGTGGTACAG-1	False	False	False	False	False	False	False
batch3caffeine-2_S16_GATTCTTTCAGCTCTC-1	False	True	False	False	False	True	False
batch3caffeine-2_S16_GATTCTTTCATACAGC-1	False	False	False	False	True	False	False
batch3caffeine-2_S16_GATTCTTTCATAGAGA-1	False	True	False	False	False	False	False
batch3caffeine-2_S16_GATTCTTTCGAGAAGC-1	False	False	False	False	False	False	False
batch3caffeine-2_S16_GATTCTTTCGCCTATC-1	False	False	False	False	False	False	False
batch3caffeine-2_S16_GATTCTTTCGGTAAGG-1	False	False	False	False	True	False	True
batch3caffeine-2_S16_GATTCTTTCTACAGGT-1	False	True	False	False	False	False	False
batch3caffeine-2_S16_GATTGGTAGAAGTCTA-1	False	False	False	False	False	False	False
batch3caffeine-2_S16_GATTGGTAGATTGAGT-1	False	False	False	False	True	False	False
batch3caffeine-2_S16_GATTGGTAGCGTTCCG-1	False	False	False	False	False	False	False
batch3caffeine-2_S16_GATTGGTAGTCGGCCT-1	False	False	False	False	False	False	False
batch3caffeine-2_S16_GATTGGTCAAACACGG-1	False	False	True	False	False	False	False
batch3caffeine-2_S16_GATTGGTCAATTTCGG-1	False	False	True	False	False	False	False
batch3caffeine-2_S16_GATTGGTCACAAGCCC-1	True	False	False	False	False	False	False
batch3caffeine-2_S16_GATTGGTCAGTTTCAG-1	False	True	False	False	False	True	False
batch3caffeine-2_S16_GATTGGTCATTCTTCA-1	False	False	False	False	False	False	False
batch3caffeine-2_S16_GATTGGTGTAGCTGCC-1	False	True	False	False	False	True	False
batch3caffeine-2_S16_GATTGGTGTCTTACTT-1	True	False	False	False	False	False	False
batch3caffeine-2_S16_GATTGGTGTGATCGTT-1	False	True	False	False	False	False	False
batch3caffeine-2_S16_GATTGGTTCCACTGAA-1	False	True	False	False	False	False	False
batch3caffeine-2_S16_GATTGGTTCCCACAGG-1	False	True	False	False	False	False	False
batch3caffeine-2_S16_GATTGGTTCCGAAATC-1	False	True	False	False	False	False	False
batch3caffeine-2_S16_GATTGGTTCGATAACC-1	False	False	False	False	False	False	False
batch3caffeine-2_S16_GATTGGTTCGCAGTGC-1	False	True	False	False	False	True	False
batch3caffeine-2_S16_GATTGGTTCGTAGGGA-1	False	True	False	False	False	True	False
batch3caffeine-2_S16_GATTGGTTCGTCCATC-1	False	False	False	False	False	False	False
batch3caffeine-2_S16_GATTGGTTCTCATTTG-1	False	False	True	False	False	False	False
batch3caffeine-2_S16_GATTGGTTCTCTCCGA-1	False	False	True	False	False	False	False
batch3caffeine-2_S16_GATTGGTTCTTTCAGT-1	False	False	True	False	False	False	False
batch3caffeine-2_S16_GATTTCTAGACATCAA-1	False	False	False	False	False	False	False
batch3caffeine-2_S16_GATTTCTAGACCCGCT-1	False	True	False	False	False	True	False
batch3caffeine-2_S16_GATTTCTAGCCGGAAT-1	False	True	False	False	False	False	False
batch3caffeine-2_S16_GATTTCTAGGCACGAT-1	False	True	False	False	False	False	False
batch3caffeine-2_S16_GATTTCTCATCTTCGC-1	False	False	False	False	False	False	False
batch3caffeine-2_S16_GATTTCTCATGGGATG-1	True	False	False	False	False	False	False
batch3caffeine-2_S16_GATTTCTCATTGAAGA-1	False	False	False	False	False	False	False
batch3caffeine-2_S16_GATTTCTGTCTGCATA-1	False	False	False	False	False	False	False
batch3caffeine-2_S16_GATTTCTGTGATTCTG-1	False	False	False	False	False	False	False
batch3caffeine-2_S16_GATTTCTGTGGCTCTG-1	False	False	False	False	False	False	False
batch3caffeine-2_S16_GCAACATAGACATACA-1	False	False	False	False	False	False	False
batch3caffeine-2_S16_GCAACATAGATTGACA-1	False	False	False	False	False	False	False
batch3caffeine-2_S16_GCAACATAGCACGATG-1	True	False	False	False	False	False	False
batch3caffeine-2_S16_GCAACATAGGACACTG-1	False	False	False	False	False	False	False
batch3caffeine-2_S16_GCAACATAGGGCTTCC-1	False	False	True	False	False	False	False
batch3caffeine-2_S16_GCAACATAGGTGAGCT-1	False	True	False	False	False	False	False
batch3caffeine-2_S16_GCAACATCAACTCATG-1	False	True	False	False	False	True	False
batch3caffeine-2_S16_GCAACATCAATGTTGC-1	False	False	False	False	True	False	False
batch3caffeine-2_S16_GCAACATCACCGTGAC-1	False	False	False	False	True	False	True
batch3caffeine-2_S16_GCAACATCAGAACGCA-1	False	False	False	True	False	False	False
batch3caffeine-2_S16_GCAACATCAGTAGTTC-1	False	False	False	False	False	False	False
batch3caffeine-2_S16_GCAACATGTAGATCCT-1	False	True	False	False	False	False	False
batch3caffeine-2_S16_GCAACATGTATTGACC-1	False	True	False	False	False	False	False
batch3caffeine-2_S16_GCAACATGTCGGTGAA-1	False	False	False	False	False	False	False
batch3caffeine-2_S16_GCAACATGTCTGGTTA-1	False	True	False	False	False	False	False
batch3caffeine-2_S16_GCAACATGTCTGTGAT-1	False	True	False	False	False	True	False
batch3caffeine-2_S16_GCAACATGTTGCTCCT-1	False	False	False	True	True	False	True
batch3caffeine-2_S16_GCAACATTCGACACCG-1	False	True	False	False	False	True	False
batch3caffeine-2_S16_GCAACATTCGAGATGG-1	True	False	False	False	False	False	False
batch3caffeine-2_S16_GCAACATTCTCATTAC-1	True	False	False	False	False	False	False
batch3caffeine-2_S16_GCAACCGAGAGAACCC-1	False	True	False	False	False	False	False
batch3caffeine-2_S16_GCAACCGAGCGACTAG-1	False	True	False	False	False	True	False
batch3caffeine-2_S16_GCAACCGAGTTTCTTC-1	False	False	False	False	False	False	False
batch3caffeine-2_S16_GCAACCGCAAAGCACG-1	False	True	False	False	False	True	False
batch3caffeine-2_S16_GCAACCGCACAGACGA-1	False	True	False	False	False	True	False
batch3caffeine-2_S16_GCAACCGCAGACTCTA-1	False	False	False	False	False	False	False
batch3caffeine-2_S16_GCAACCGCATAGAATG-1	False	False	True	False	False	False	False
batch3caffeine-2_S16_GCAACCGCATCCTTGC-1	True	False	False	False	False	False	False
batch3caffeine-2_S16_GCAACCGGTGAGATAT-1	False	True	False	False	False	False	False
batch3caffeine-2_S16_GCAACCGGTTCGGCGT-1	False	False	False	False	False	False	False
batch3caffeine-2_S16_GCAACCGGTTGGTAGG-1	False	False	False	False	False	False	False
batch3caffeine-2_S16_GCAACCGTCCTTCTGG-1	False	False	False	False	False	False	False
batch3caffeine-2_S16_GCAACCGTCGTAGCTA-1	False	False	False	False	True	False	True
batch3caffeine-2_S16_GCAACCGTCGTCGGGT-1	False	False	False	False	False	False	False
batch3caffeine-2_S16_GCAACCGTCTGAGAAA-1	False	False	False	False	False	False	False
batch3caffeine-2_S16_GCAACCGTCTGGTTGA-1	False	True	False	False	False	False	False
batch3caffeine-2_S16_GCACATAAGAGTAACT-1	False	True	False	False	False	True	False
batch3caffeine-2_S16_GCACATAAGCCGAACA-1	False	False	False	False	False	False	False
batch3caffeine-2_S16_GCACATAAGGTAGATT-1	False	False	False	False	False	False	False
batch3caffeine-2_S16_GCACATAAGTCATTGC-1	False	False	False	False	False	False	False
batch3caffeine-2_S16_GCACATACACAGTCGC-1	False	False	False	False	False	False	False
batch3caffeine-2_S16_GCACATACACGGTAGA-1	True	False	False	False	False	False	False
batch3caffeine-2_S16_GCACATACAGCCGTCA-1	True	False	False	False	False	False	False
batch3caffeine-2_S16_GCACATACAGGCGAAT-1	True	False	False	False	False	False	False
batch3caffeine-2_S16_GCACATACATGACGAG-1	False	False	False	False	False	False	False
batch3caffeine-2_S16_GCACATAGTCTTACTT-1	False	False	False	False	False	False	False
batch3caffeine-2_S16_GCACATAGTGCCGTTG-1	False	True	False	False	False	False	False
batch3caffeine-2_S16_GCACATAGTTGTCCCT-1	False	True	False	False	False	True	False
batch3caffeine-2_S16_GCACATATCACCGACG-1	False	True	False	False	False	False	False
batch3caffeine-2_S16_GCACATATCATGCTAG-1	True	False	False	False	False	False	False
batch3caffeine-2_S16_GCACATATCATTTCCA-1	False	False	False	False	False	False	False
batch3caffeine-2_S16_GCACATATCTACTCAT-1	False	False	False	False	True	False	False
batch3caffeine-2_S16_GCACGGTAGAAACACT-1	False	False	False	False	True	False	True
batch3caffeine-2_S16_GCACGGTAGAGAGGGC-1	False	True	False	False	False	True	False
batch3caffeine-2_S16_GCACGGTAGCTCGTGC-1	False	True	False	False	False	False	False
batch3caffeine-2_S16_GCACGGTCAACGCCCA-1	False	False	False	False	True	False	True
batch3caffeine-2_S16_GCACGGTCACTGCGAC-1	False	True	False	False	False	True	False
batch3caffeine-2_S16_GCACGGTGTAACCAGG-1	False	False	False	False	False	False	False
batch3caffeine-2_S16_GCACGGTGTAAGTCAA-1	True	False	False	False	False	False	False
batch3caffeine-2_S16_GCACGGTGTCCCTAAA-1	True	False	False	False	False	False	False
batch3caffeine-2_S16_GCACGGTGTGTTCATG-1	False	False	False	False	False	False	False
batch3caffeine-2_S16_GCACGGTTCAACCTTT-1	False	False	False	False	False	False	False
batch3caffeine-2_S16_GCACGGTTCAGTGTGT-1	False	False	False	False	True	False	False
batch3caffeine-2_S16_GCACGGTTCGATGCTA-1	False	False	False	False	False	False	False
batch3caffeine-2_S16_GCACGGTTCGCACGAC-1	False	False	False	False	False	False	False
batch3caffeine-2_S16_GCACGGTTCGCTAATG-1	False	True	False	False	False	False	False
batch3caffeine-2_S16_GCACGGTTCGGCACTG-1	False	False	False	False	False	False	False
batch3caffeine-2_S16_GCACGGTTCTGAATCG-1	False	True	False	False	False	False	False
batch3caffeine-2_S16_GCACGTGAGAGTGTTA-1	False	False	False	False	False	False	False
batch3caffeine-2_S16_GCACGTGAGATTGACA-1	False	True	False	False	False	True	False
batch3caffeine-2_S16_GCACGTGAGCAAGGAA-1	False	False	False	False	True	False	False
batch3caffeine-2_S16_GCACGTGAGCTCGGCT-1	True	False	False	False	False	False	False
batch3caffeine-2_S16_GCACGTGAGGAGAGGC-1	True	False	False	False	False	False	False
batch3caffeine-2_S16_GCACGTGAGGTAGTCG-1	False	False	True	False	False	False	False
batch3caffeine-2_S16_GCACGTGAGTAATACG-1	False	False	False	False	True	False	False
batch3caffeine-2_S16_GCACGTGCACCATATG-1	False	False	False	False	False	False	False
batch3caffeine-2_S16_GCACGTGCAGAGTAAT-1	False	False	False	False	False	False	False
batch3caffeine-2_S16_GCACGTGCAGCAGTAG-1	False	False	False	False	False	False	False
batch3caffeine-2_S16_GCACGTGCATAACGGG-1	False	False	False	False	False	False	False
batch3caffeine-2_S16_GCACGTGCATCATCCC-1	True	False	False	False	False	False	False
batch3caffeine-2_S16_GCACGTGGTAGACGGT-1	False	False	False	False	False	False	False
batch3caffeine-2_S16_GCACGTGGTATCCTTT-1	False	True	False	False	False	True	False
batch3caffeine-2_S16_GCACGTGGTCAGTCTA-1	False	False	False	False	False	False	False
batch3caffeine-2_S16_GCACGTGGTGCAGTGA-1	False	True	False	False	False	True	False
batch3caffeine-2_S16_GCACGTGGTGCGGTAA-1	False	True	False	False	False	True	False
batch3caffeine-2_S16_GCACGTGTCACCGACG-1	False	True	False	False	False	True	False
batch3caffeine-2_S16_GCACGTGTCAGTCAGT-1	True	False	False	False	False	False	False
batch3caffeine-2_S16_GCACGTGTCCATCACC-1	False	False	False	False	False	False	False
batch3caffeine-2_S16_GCACTAAAGGCATGGT-1	False	True	False	False	False	False	False
batch3caffeine-2_S16_GCACTAAAGTGCCAGA-1	False	True	False	False	False	False	False
batch3caffeine-2_S16_GCACTAACAACCAACT-1	False	True	False	False	False	False	False
batch3caffeine-2_S16_GCACTAACAAGTTGGG-1	True	False	False	False	False	False	False
batch3caffeine-2_S16_GCACTAACAGTCAGCC-1	True	True	True	True	True	True	True
batch3caffeine-2_S16_GCACTAACAGTCTTCC-1	False	False	False	False	False	False	False
batch3caffeine-2_S16_GCACTAACATCCGGCA-1	False	True	False	False	False	False	False
batch3caffeine-2_S16_GCACTAACATTCATCT-1	False	True	False	False	False	False	False
batch3caffeine-2_S16_GCACTAAGTAGGCTCC-1	False	True	False	False	False	True	False
batch3caffeine-2_S16_GCACTAAGTCATCACA-1	False	True	False	False	False	True	False
batch3caffeine-2_S16_GCACTAAGTCTAACTG-1	False	True	False	False	False	False	False
batch3caffeine-2_S16_GCACTAAGTGAGCTCC-1	False	True	False	False	False	True	False
batch3caffeine-2_S16_GCACTAAGTTCGGTCG-1	False	False	False	False	False	False	False
batch3caffeine-2_S16_GCACTAATCTCACTCG-1	False	False	False	False	True	False	False
batch3caffeine-2_S16_GCACTAATCTTCGTGC-1	False	False	False	False	False	False	False
batch3caffeine-2_S16_GCAGCCAAGCTAGTTC-1	False	False	False	False	True	False	True
batch3caffeine-2_S16_GCAGCCAAGGCTTTCA-1	False	False	False	False	True	False	True
batch3caffeine-2_S16_GCAGCCAAGTTATGGA-1	False	False	True	False	False	False	False
batch3caffeine-2_S16_GCAGCCACAACTCGTA-1	False	False	False	False	False	False	False
batch3caffeine-2_S16_GCAGCCACACTGGAAG-1	False	True	False	False	False	False	False
batch3caffeine-2_S16_GCAGCCACAGACTGCC-1	False	False	False	False	False	False	False
batch3caffeine-2_S16_GCAGCCACAGCGTAGA-1	False	True	False	False	False	False	False
batch3caffeine-2_S16_GCAGCCAGTACGTGAG-1	False	True	False	False	False	True	False
batch3caffeine-2_S16_GCAGCCAGTCCGGATC-1	False	False	False	False	True	False	True
batch3caffeine-2_S16_GCAGCCAGTGGCTACC-1	False	False	False	False	False	False	False
batch3caffeine-2_S16_GCAGCCAGTTTCGGCG-1	False	True	False	False	False	True	False
batch3caffeine-2_S16_GCAGCCATCATGCGGC-1	False	True	False	False	False	True	False
batch3caffeine-2_S16_GCAGCCATCCAATCTT-1	False	True	False	False	False	False	False
batch3caffeine-2_S16_GCAGCCATCCCGAGTG-1	False	False	False	False	True	False	True
batch3caffeine-2_S16_GCAGCCATCCGATGCG-1	False	True	False	False	False	True	False
batch3caffeine-2_S16_GCAGCCATCCTTATCA-1	False	False	False	False	False	False	False
batch3caffeine-2_S16_GCAGCCATCGCCTTGT-1	False	False	False	False	True	False	False
batch3caffeine-2_S16_GCAGCCATCTCTAGGA-1	False	False	False	False	False	False	False
batch3caffeine-2_S16_GCAGCTGAGAGAAGGT-1	False	True	False	False	False	True	False
batch3caffeine-2_S16_GCAGCTGAGAGGACTC-1	False	False	False	False	False	False	False
batch3caffeine-2_S16_GCAGCTGAGATCCGAG-1	False	False	False	False	True	False	True
batch3caffeine-2_S16_GCAGCTGAGCTGGAGT-1	False	False	False	False	True	False	True
batch3caffeine-2_S16_GCAGCTGAGGTTAGTA-1	False	False	False	False	False	False	False
batch3caffeine-2_S16_GCAGCTGAGTCCCGAC-1	False	False	True	False	False	False	False
batch3caffeine-2_S16_GCAGCTGAGTGAATAC-1	False	False	False	False	False	False	False
batch3caffeine-2_S16_GCAGCTGCACCGTACG-1	False	False	True	False	False	False	False
batch3caffeine-2_S16_GCAGCTGCAGAACTTC-1	False	False	False	True	True	False	False
batch3caffeine-2_S16_GCAGCTGCAGATACTC-1	False	True	False	False	False	True	False
batch3caffeine-2_S16_GCAGCTGCATTCAGCA-1	False	False	False	False	False	False	False
batch3caffeine-2_S16_GCAGCTGGTGCTCGTG-1	True	False	False	False	False	False	False
batch3caffeine-2_S16_GCAGCTGGTTCTATCT-1	False	False	False	False	False	False	False
batch3caffeine-2_S16_GCAGCTGGTTGTGCAT-1	True	False	False	False	False	False	False
batch3caffeine-2_S16_GCAGCTGTCCCTTGGT-1	False	False	False	False	True	False	True
batch3caffeine-2_S16_GCAGCTGTCTGAGGTT-1	False	False	False	False	False	False	False
batch3caffeine-2_S16_GCAGGCTAGAAACCCG-1	False	True	False	False	False	False	False
batch3caffeine-2_S16_GCAGGCTAGACCAAGC-1	False	True	False	False	False	False	False
batch3caffeine-2_S16_GCAGGCTAGGTGAGAA-1	False	False	False	False	True	False	False
batch3caffeine-2_S16_GCAGGCTCAATACCCA-1	False	False	False	False	True	False	False
batch3caffeine-2_S16_GCAGGCTCACGCTGTG-1	False	True	False	False	False	False	False
batch3caffeine-2_S16_GCAGGCTCACTCTAGA-1	False	False	False	False	True	False	True
batch3caffeine-2_S16_GCAGGCTCATCGCCTT-1	False	False	False	False	True	False	False
batch3caffeine-2_S16_GCAGGCTCATTGTCGA-1	False	False	False	False	False	False	False
batch3caffeine-2_S16_GCAGGCTGTAGACAAT-1	False	True	False	False	False	False	False
batch3caffeine-2_S16_GCAGGCTGTCAACACT-1	False	True	False	False	False	True	False
batch3caffeine-2_S16_GCAGGCTGTGACACGA-1	False	False	True	False	False	False	False
batch3caffeine-2_S16_GCAGGCTGTTGCATTG-1	False	False	False	False	True	False	True
batch3caffeine-2_S16_GCAGGCTTCAATCCGA-1	False	False	False	False	False	False	False
batch3caffeine-2_S16_GCAGGCTTCATTGTGG-1	False	False	False	True	False	False	False
batch3caffeine-2_S16_GCAGGCTTCATTGTTC-1	False	False	False	False	False	False	False
batch3caffeine-2_S16_GCAGGCTTCCCATAGA-1	False	True	False	False	False	False	False
batch3caffeine-2_S16_GCAGGCTTCCTTCACG-1	False	False	False	False	False	False	False
batch3caffeine-2_S16_GCAGGCTTCGATGGAG-1	False	False	False	False	False	False	False
batch3caffeine-2_S16_GCAGGCTTCGTTGTTT-1	False	False	True	False	False	False	False
batch3caffeine-2_S16_GCAGTTAAGAGGTATT-1	False	False	False	False	True	False	True
batch3caffeine-2_S16_GCAGTTAAGCTGAGCA-1	False	False	False	False	False	False	False
batch3caffeine-2_S16_GCAGTTAAGCTTCATG-1	False	False	False	False	False	False	False
batch3caffeine-2_S16_GCAGTTAAGGCAGGGA-1	False	True	False	False	False	True	False
batch3caffeine-2_S16_GCAGTTAAGGCGATAC-1	False	False	False	False	False	False	False
batch3caffeine-2_S16_GCAGTTAAGGTCTTTG-1	False	False	False	False	False	False	False
batch3caffeine-2_S16_GCAGTTAAGTATGATG-1	False	False	False	True	True	False	False
batch3caffeine-2_S16_GCAGTTAAGTTTCGGT-1	False	True	False	False	False	True	False
batch3caffeine-2_S16_GCAGTTACAACAAGAT-1	False	False	False	False	False	False	False
batch3caffeine-2_S16_GCAGTTACATACCATG-1	False	False	False	False	False	False	False
batch3caffeine-2_S16_GCAGTTACATTGTACG-1	False	False	False	False	True	False	False
batch3caffeine-2_S16_GCAGTTAGTACGGCAA-1	False	False	False	False	False	False	False
batch3caffeine-2_S16_GCAGTTAGTAGTGTGG-1	False	False	False	False	True	False	False
batch3caffeine-2_S16_GCAGTTAGTATTCCGA-1	False	False	False	False	False	False	False
batch3caffeine-2_S16_GCAGTTAGTCAAGGCA-1	False	True	False	False	False	False	False
batch3caffeine-2_S16_GCAGTTAGTCCTACAA-1	True	False	False	False	False	False	False
batch3caffeine-2_S16_GCAGTTAGTGGAACAC-1	False	True	False	False	False	False	False
batch3caffeine-2_S16_GCAGTTAGTGGACCTC-1	False	False	False	False	False	False	False
batch3caffeine-2_S16_GCAGTTAGTTATAGAG-1	False	True	False	False	False	True	False
batch3caffeine-2_S16_GCAGTTAGTTTGCAGT-1	True	False	False	False	False	False	False
batch3caffeine-2_S16_GCAGTTATCACTCGAA-1	False	False	False	False	False	False	False
batch3caffeine-2_S16_GCAGTTATCATCACTT-1	True	False	False	False	False	False	False
batch3caffeine-2_S16_GCAGTTATCCGCCTAT-1	False	True	False	False	False	False	False
batch3caffeine-2_S16_GCATCGGAGAAACACT-1	False	True	False	False	False	False	False
batch3caffeine-2_S16_GCATCGGAGAATTTGG-1	False	True	False	False	False	False	False
batch3caffeine-2_S16_GCATCGGCAATTTCCT-1	False	True	False	False	False	False	False
batch3caffeine-2_S16_GCATCGGCACAGCTTA-1	False	False	True	False	False	False	False
batch3caffeine-2_S16_GCATCGGCAGGTGTGA-1	False	True	False	False	False	False	False
batch3caffeine-2_S16_GCATCGGGTAACAGGC-1	False	True	False	False	False	False	False
batch3caffeine-2_S16_GCATCGGGTAGACACG-1	False	True	False	False	False	True	False
batch3caffeine-2_S16_GCATCGGGTCTCGCGA-1	False	False	False	False	False	False	False
batch3caffeine-2_S16_GCATCGGGTTCGGGTC-1	False	False	False	False	False	False	False
batch3caffeine-2_S16_GCATCGGGTTCTCACC-1	False	True	False	False	False	False	False
batch3caffeine-2_S16_GCATCGGGTTGCAACT-1	False	True	False	False	False	False	False
batch3caffeine-2_S16_GCATCGGTCATTTCGT-1	False	False	True	False	False	False	False
batch3caffeine-2_S16_GCATCGGTCGCTGCGA-1	False	False	False	False	True	False	True
batch3caffeine-2_S16_GCATCTCAGAAGAACG-1	False	False	False	False	False	False	False
batch3caffeine-2_S16_GCATCTCAGATCGACG-1	False	False	False	False	False	False	False
batch3caffeine-2_S16_GCATCTCAGGTTGCCC-1	True	False	False	False	False	False	False
batch3caffeine-2_S16_GCATCTCAGTAACAGT-1	False	False	True	False	False	False	False
batch3caffeine-2_S16_GCATCTCAGTACTGGG-1	False	False	False	False	False	False	False
batch3caffeine-2_S16_GCATCTCAGTATGATG-1	False	False	False	False	False	False	False
batch3caffeine-2_S16_GCATCTCAGTGGTGAC-1	False	True	False	False	False	False	False
batch3caffeine-2_S16_GCATCTCCAACACAGG-1	False	True	False	False	False	True	False
batch3caffeine-2_S16_GCATCTCCAAGGTCAG-1	False	False	False	False	False	False	False
batch3caffeine-2_S16_GCATCTCCACTCCTGT-1	False	False	False	True	True	False	False
batch3caffeine-2_S16_GCATCTCGTACGATTC-1	False	False	False	False	False	False	False
batch3caffeine-2_S16_GCATCTCGTGCCTGAC-1	False	False	False	False	False	False	False
batch3caffeine-2_S16_GCATCTCGTGGAAATT-1	True	False	False	False	False	False	False
batch3caffeine-2_S16_GCATCTCTCACAACCA-1	True	False	False	False	False	False	False
batch3caffeine-2_S16_GCATCTCTCAGTGTCA-1	False	False	False	False	False	False	False
batch3caffeine-2_S16_GCATCTCTCCTAGCGG-1	False	True	False	False	False	False	False
batch3caffeine-2_S16_GCATCTCTCGAGTGAG-1	True	False	False	False	False	False	False
batch3caffeine-2_S16_GCATCTCTCTGAGAGG-1	False	False	False	False	False	False	False
batch3caffeine-2_S16_GCATGATAGCGGACAT-1	False	False	False	False	False	False	True
batch3caffeine-2_S16_GCATGATAGGAAAGAC-1	True	False	False	False	False	False	False
batch3caffeine-2_S16_GCATGATAGGGTAATT-1	False	False	False	False	False	False	False
batch3caffeine-2_S16_GCATGATAGTATGACA-1	False	True	False	False	False	False	False
batch3caffeine-2_S16_GCATGATAGTCTGTAC-1	False	False	False	False	False	False	False
batch3caffeine-2_S16_GCATGATAGTGCTAGG-1	False	False	False	False	True	False	False
batch3caffeine-2_S16_GCATGATCAAAGCAAT-1	True	False	False	False	False	False	False
batch3caffeine-2_S16_GCATGATCAACCCTAA-1	False	False	True	False	False	False	False
batch3caffeine-2_S16_GCATGATCACACGGTC-1	False	True	False	False	False	True	False
batch3caffeine-2_S16_GCATGATCAGACAAGC-1	False	False	False	False	False	False	False
