## Supplementary material for "Disease-associated loci share properties with response eQTLs under common environmental exposures": TableS3 (part 20 of 110)

	ENS glia	Neuron	Retinal neurons	Hepatoblasts	Vascular endothelial cells	Retinal pigment cells	Epicardial fat cells
batch3caffeine-2_S16_GCATGATCAGCATCTA-1	False	True	False	False	False	False	False
batch3caffeine-2_S16_GCATGATCATCTAACG-1	False	True	False	False	False	True	False
batch3caffeine-2_S16_GCATGATGTACGATGG-1	False	False	False	True	True	False	True
batch3caffeine-2_S16_GCATGATGTCCTGGGT-1	False	True	False	False	False	True	False
batch3caffeine-2_S16_GCATGATGTCTACGTA-1	False	False	False	False	False	False	False
batch3caffeine-2_S16_GCATGATGTCTGATCA-1	False	False	False	False	False	False	False
batch3caffeine-2_S16_GCATGATGTTCCGCGA-1	False	False	False	False	False	False	False
batch3caffeine-2_S16_GCATGATGTTGCATCA-1	False	False	False	False	False	False	False
batch3caffeine-2_S16_GCATGATGTTGTAGCT-1	False	True	False	False	False	False	False
batch3caffeine-2_S16_GCATGATTCAATGCAC-1	False	True	False	False	False	True	False
batch3caffeine-2_S16_GCATGATTCAGACTGT-1	False	False	False	False	True	False	True
batch3caffeine-2_S16_GCATGATTCAGTGATC-1	False	False	False	False	False	False	False
batch3caffeine-2_S16_GCATGATTCCAGCAAT-1	False	True	False	False	False	False	False
batch3caffeine-2_S16_GCATGATTCTATCACT-1	False	True	False	False	False	False	False
batch3caffeine-2_S16_GCATGATTCTGACGCG-1	False	True	False	False	False	False	False
batch3caffeine-2_S16_GCATTAGAGAGAGCAA-1	False	False	True	False	False	False	False
batch3caffeine-2_S16_GCATTAGAGCGGACAT-1	True	False	False	False	False	False	False
batch3caffeine-2_S16_GCATTAGAGTCTAGCT-1	False	True	False	False	False	False	False
batch3caffeine-2_S16_GCATTAGAGTTCTACG-1	False	False	False	False	False	False	False
batch3caffeine-2_S16_GCATTAGCACAGCGCT-1	False	False	False	False	False	False	False
batch3caffeine-2_S16_GCATTAGCACCGGCTA-1	False	True	False	False	False	True	False
batch3caffeine-2_S16_GCATTAGCACCGTCTT-1	False	True	False	False	False	True	False
batch3caffeine-2_S16_GCATTAGCAGCAGTTT-1	False	True	False	False	False	True	False
batch3caffeine-2_S16_GCATTAGCAGTCTTCC-1	False	False	False	False	False	False	False
batch3caffeine-2_S16_GCATTAGCATCCTTCG-1	True	False	False	False	False	False	False
batch3caffeine-2_S16_GCATTAGGTCGGCTAC-1	False	False	False	True	False	False	False
batch3caffeine-2_S16_GCATTAGGTCTGCATA-1	False	False	False	False	False	False	False
batch3caffeine-2_S16_GCATTAGGTGCACGCT-1	False	False	False	False	True	False	True
batch3caffeine-2_S16_GCATTAGGTTCGGGTC-1	False	False	False	False	False	False	False
batch3caffeine-2_S16_GCATTAGTCGGCTCTT-1	False	True	False	False	False	True	False
batch3caffeine-2_S16_GCATTAGTCGTAGGAG-1	False	False	False	False	False	False	False
batch3caffeine-2_S16_GCCAACGAGATAGTGT-1	False	False	False	False	False	False	False
batch3caffeine-2_S16_GCCAACGAGCAGGCAT-1	False	False	False	False	False	False	False
batch3caffeine-2_S16_GCCAACGAGCCTGCCA-1	False	False	False	False	False	False	False
batch3caffeine-2_S16_GCCAACGAGCGTGCTC-1	False	False	False	False	True	False	True
batch3caffeine-2_S16_GCCAACGAGGAGCAAA-1	False	True	False	False	False	False	False
batch3caffeine-2_S16_GCCAACGAGTCCCTAA-1	False	True	False	False	False	True	False
batch3caffeine-2_S16_GCCAACGAGTTCGCAT-1	False	False	False	False	False	False	False
batch3caffeine-2_S16_GCCAACGCAAGCTGCC-1	False	False	False	False	False	False	False
batch3caffeine-2_S16_GCCAACGCACGCTGCA-1	False	True	False	False	False	False	False
batch3caffeine-2_S16_GCCAACGCAGACACAG-1	False	False	False	False	False	False	False
batch3caffeine-2_S16_GCCAACGGTACGATTC-1	False	True	False	False	False	False	False
batch3caffeine-2_S16_GCCAACGGTCAGGAGT-1	False	False	False	False	False	False	False
batch3caffeine-2_S16_GCCAACGGTCGATTAC-1	False	False	False	False	True	False	False
batch3caffeine-2_S16_GCCAACGGTCTACAAC-1	True	False	False	False	False	False	False
batch3caffeine-2_S16_GCCAACGGTGCCTAAT-1	False	False	False	False	True	False	False
batch3caffeine-2_S16_GCCAACGGTTCGAACT-1	False	True	False	False	False	False	False
batch3caffeine-2_S16_GCCAACGGTTCTAAGC-1	False	True	False	False	False	False	False
batch3caffeine-2_S16_GCCAACGTCCGAGCTG-1	False	True	False	False	False	True	False
batch3caffeine-2_S16_GCCAACGTCCTCAGAA-1	False	False	False	False	False	False	False
batch3caffeine-2_S16_GCCAACGTCGAGATAA-1	False	True	False	False	False	False	False
batch3caffeine-2_S16_GCCAACGTCGAGTACT-1	True	False	False	False	False	False	False
batch3caffeine-2_S16_GCCAACGTCGTGGGAA-1	False	True	False	False	False	True	False
batch3caffeine-2_S16_GCCAACGTCTGCGGGT-1	False	False	False	False	False	False	False
batch3caffeine-2_S16_GCCAGCAAGAGCTGAC-1	False	False	False	False	False	False	False
batch3caffeine-2_S16_GCCAGCAAGCATCTTG-1	False	False	False	False	False	False	False
batch3caffeine-2_S16_GCCAGCAAGGCTATCT-1	False	False	False	False	False	False	False
batch3caffeine-2_S16_GCCAGCAAGGGCAGGA-1	False	False	False	False	True	False	False
batch3caffeine-2_S16_GCCAGCAAGGGTTTCT-1	False	True	False	False	False	False	False
batch3caffeine-2_S16_GCCAGCAAGGTCTACT-1	False	True	False	False	False	True	False
batch3caffeine-2_S16_GCCAGCAAGTATAGGT-1	False	False	False	False	True	False	True
batch3caffeine-2_S16_GCCAGCAAGTCTCGTA-1	False	False	False	False	False	False	False
batch3caffeine-2_S16_GCCAGCACAAACTGCT-1	False	False	False	False	False	False	False
batch3caffeine-2_S16_GCCAGCACAACTGGTT-1	False	True	False	False	False	False	False
batch3caffeine-2_S16_GCCAGCACAAGCGAGT-1	False	False	False	False	True	False	True
batch3caffeine-2_S16_GCCAGCACACGCAGTC-1	True	False	False	False	False	False	False
batch3caffeine-2_S16_GCCAGCACACGGCCAT-1	False	False	False	False	False	False	False
batch3caffeine-2_S16_GCCAGCACAGATTCGT-1	False	False	False	False	False	False	False
batch3caffeine-2_S16_GCCAGCACAGGGTTGA-1	False	False	False	False	False	False	False
batch3caffeine-2_S16_GCCAGCACAGTGGGTA-1	False	True	False	False	False	True	False
batch3caffeine-2_S16_GCCAGCAGTACCTGTA-1	False	False	False	True	True	False	False
batch3caffeine-2_S16_GCCAGCAGTCCAGCGT-1	False	False	False	False	False	False	True
batch3caffeine-2_S16_GCCAGCAGTGAGTAAT-1	True	False	False	False	False	False	False
batch3caffeine-2_S16_GCCAGCAGTGTATCCA-1	False	True	False	False	False	False	False
batch3caffeine-2_S16_GCCAGCAGTTCATCTT-1	False	True	False	False	False	True	False
batch3caffeine-2_S16_GCCAGCATCCCGTAAA-1	False	False	True	False	False	False	False
batch3caffeine-2_S16_GCCAGCATCCTGTACC-1	False	False	False	False	False	False	False
batch3caffeine-2_S16_GCCAGCATCGCAGTCG-1	False	True	False	False	False	False	False
batch3caffeine-2_S16_GCCAGGTAGACAGTCG-1	False	False	False	False	False	False	False
batch3caffeine-2_S16_GCCAGGTAGACTCCGC-1	False	False	False	False	False	False	False
batch3caffeine-2_S16_GCCAGGTAGATGAAGG-1	False	False	False	False	False	False	False
batch3caffeine-2_S16_GCCAGGTAGCAGCGAT-1	False	False	False	False	False	False	False
batch3caffeine-2_S16_GCCAGGTAGTAGGGTC-1	False	False	False	False	False	False	False
batch3caffeine-2_S16_GCCAGGTCAACAGAGC-1	False	False	False	False	True	False	False
batch3caffeine-2_S16_GCCAGGTCAAGTGACG-1	False	False	False	False	True	False	False
batch3caffeine-2_S16_GCCAGGTGTAGCGAGT-1	False	False	False	False	False	False	False
batch3caffeine-2_S16_GCCAGGTGTCAGACGA-1	False	False	False	False	False	False	False
batch3caffeine-2_S16_GCCAGGTGTCTACATG-1	False	True	False	False	False	True	False
batch3caffeine-2_S16_GCCAGGTTCCGATAGT-1	False	True	False	False	False	False	False
batch3caffeine-2_S16_GCCAGGTTCGCCAACG-1	False	False	False	False	False	False	False
batch3caffeine-2_S16_GCCAGGTTCGCCCAGA-1	False	True	False	False	False	False	False
batch3caffeine-2_S16_GCCAGGTTCGTCAAAC-1	False	True	False	False	False	True	False
batch3caffeine-2_S16_GCCAGGTTCTTTCGAT-1	False	True	False	False	False	False	False
batch3caffeine-2_S16_GCCAGTGAGAGCAGCT-1	False	False	False	False	False	False	False
batch3caffeine-2_S16_GCCAGTGAGGATTTAG-1	False	False	False	False	False	False	False
batch3caffeine-2_S16_GCCAGTGAGGCGAACT-1	False	False	False	False	False	False	False
batch3caffeine-2_S16_GCCAGTGAGGGCCTCT-1	False	False	False	False	False	False	False
batch3caffeine-2_S16_GCCAGTGAGTAAGCAT-1	False	False	False	False	True	False	False
batch3caffeine-2_S16_GCCAGTGAGTATCTGC-1	False	True	False	False	False	False	False
batch3caffeine-2_S16_GCCAGTGCACATGGTT-1	False	False	False	False	False	False	False
batch3caffeine-2_S16_GCCAGTGCACCTTCGT-1	False	False	False	False	True	False	False
batch3caffeine-2_S16_GCCAGTGCACTGATTG-1	False	True	False	False	False	True	False
batch3caffeine-2_S16_GCCAGTGGTCCTGGTG-1	False	True	False	False	False	False	False
batch3caffeine-2_S16_GCCAGTGGTCGTGATT-1	False	False	False	False	False	False	False
batch3caffeine-2_S16_GCCAGTGGTGACTCGC-1	False	True	False	False	False	False	False
batch3caffeine-2_S16_GCCAGTGTCACCGCTT-1	False	True	False	False	False	True	False
batch3caffeine-2_S16_GCCAGTGTCACGGACC-1	False	False	False	False	False	False	False
batch3caffeine-2_S16_GCCAGTGTCTACTGCC-1	False	False	False	False	False	False	False
batch3caffeine-2_S16_GCCAGTGTCTTCTGTA-1	False	False	False	False	False	False	False
batch3caffeine-2_S16_GCCATGGAGAAGCTCG-1	False	False	False	False	False	False	False
batch3caffeine-2_S16_GCCATGGAGAGCATTA-1	False	False	False	False	False	False	False
batch3caffeine-2_S16_GCCATGGAGGAATCGC-1	False	False	False	False	False	False	False
batch3caffeine-2_S16_GCCATGGAGGTAGCAC-1	False	True	False	False	False	False	False
batch3caffeine-2_S16_GCCATGGAGTCTCTGA-1	False	True	False	False	False	True	False
batch3caffeine-2_S16_GCCATGGAGTGGTTGG-1	False	False	False	False	False	False	False
batch3caffeine-2_S16_GCCATGGAGTTGTAGA-1	False	True	False	False	False	False	False
batch3caffeine-2_S16_GCCATGGCACCGGTCA-1	False	True	False	False	False	True	False
batch3caffeine-2_S16_GCCATGGCATATCTGG-1	True	False	False	False	False	False	False
batch3caffeine-2_S16_GCCATGGGTATCACCA-1	False	False	False	False	False	False	False
batch3caffeine-2_S16_GCCATGGGTCCGGTCA-1	False	True	False	False	False	False	False
batch3caffeine-2_S16_GCCATGGTCCACGGGT-1	False	False	True	False	False	False	False
batch3caffeine-2_S16_GCCATGGTCGTGTGGC-1	False	False	False	False	False	False	False
batch3caffeine-2_S16_GCCATGGTCTACTATC-1	False	False	False	False	False	False	False
batch3caffeine-2_S16_GCCATTCAGAGAGCCT-1	True	False	False	False	False	False	False
batch3caffeine-2_S16_GCCATTCAGCAGGCTA-1	False	False	False	False	False	False	False
batch3caffeine-2_S16_GCCATTCAGTAATCCC-1	False	False	False	False	False	False	False
batch3caffeine-2_S16_GCCATTCAGTCATACC-1	False	False	False	False	False	False	False
batch3caffeine-2_S16_GCCATTCCAAAGAACT-1	False	True	False	False	False	False	False
batch3caffeine-2_S16_GCCATTCCAAAGGAGA-1	False	True	False	False	False	False	False
batch3caffeine-2_S16_GCCATTCCAAGCTGCC-1	False	True	False	False	False	False	False
batch3caffeine-2_S16_GCCATTCCACAACATC-1	False	False	False	False	False	False	False
batch3caffeine-2_S16_GCCATTCCACGAAAGC-1	False	False	False	False	False	False	False
batch3caffeine-2_S16_GCCATTCCACGCTTAA-1	False	False	False	False	False	False	False
batch3caffeine-2_S16_GCCATTCCACTCCTTG-1	False	False	False	False	True	False	False
batch3caffeine-2_S16_GCCATTCCACTGTTCC-1	False	True	False	False	False	False	False
batch3caffeine-2_S16_GCCATTCCAGAGGAAA-1	False	True	False	False	False	True	False
batch3caffeine-2_S16_GCCATTCCAGAGTTCT-1	False	False	True	False	False	False	False
batch3caffeine-2_S16_GCCATTCCATGAAAGT-1	False	True	False	False	False	False	False
batch3caffeine-2_S16_GCCATTCCATGGCGCT-1	False	False	False	False	False	False	False
batch3caffeine-2_S16_GCCATTCGTAGCTGCC-1	False	False	True	False	False	False	False
batch3caffeine-2_S16_GCCATTCGTCTTCGAA-1	False	False	True	False	False	False	False
batch3caffeine-2_S16_GCCATTCGTGGCCTCA-1	False	False	False	False	False	False	False
batch3caffeine-2_S16_GCCATTCGTTGTTGTG-1	False	False	False	False	False	False	False
batch3caffeine-2_S16_GCCATTCTCAATCTCT-1	False	False	False	False	True	False	True
batch3caffeine-2_S16_GCCATTCTCAGAACCT-1	False	True	False	False	False	False	False
batch3caffeine-2_S16_GCCATTCTCCTACTGC-1	False	False	False	False	False	False	False
batch3caffeine-2_S16_GCCATTCTCCTCAGAA-1	False	False	False	False	False	False	False
batch3caffeine-2_S16_GCCATTCTCTCTAAGG-1	False	False	True	False	False	False	False
batch3caffeine-2_S16_GCCATTCTCTTCTTCC-1	False	False	False	False	True	False	False
batch3caffeine-2_S16_GCCCAGAAGCCTTCTC-1	False	True	False	False	False	True	False
batch3caffeine-2_S16_GCCCAGAAGCTGTCCG-1	False	True	False	False	False	True	False
batch3caffeine-2_S16_GCCCAGAAGGGAGTGG-1	False	False	True	False	False	False	False
batch3caffeine-2_S16_GCCCAGAAGGGCTGAT-1	False	True	False	False	False	False	False
batch3caffeine-2_S16_GCCCAGAAGTGCACCC-1	False	True	False	False	False	True	False
batch3caffeine-2_S16_GCCCAGACACGGTGTC-1	False	False	False	False	False	False	False
batch3caffeine-2_S16_GCCCAGACATCTAGAC-1	False	False	False	False	False	False	False
batch3caffeine-2_S16_GCCCAGAGTAGCGTAG-1	False	True	False	False	False	False	False
batch3caffeine-2_S16_GCCCAGAGTATTGGCT-1	False	True	False	False	False	True	False
batch3caffeine-2_S16_GCCCAGAGTCCCTGAG-1	False	False	False	False	True	False	True
batch3caffeine-2_S16_GCCCAGAGTCTGTCCT-1	False	False	True	False	False	False	False
batch3caffeine-2_S16_GCCCAGAGTGAGAACC-1	False	False	False	False	False	False	False
batch3caffeine-2_S16_GCCCAGAGTTACTCAG-1	False	False	False	False	True	False	True
batch3caffeine-2_S16_GCCCAGATCAAGCCCG-1	False	False	False	False	False	False	False
batch3caffeine-2_S16_GCCCAGATCAGTGTCA-1	False	True	False	False	False	False	False
batch3caffeine-2_S16_GCCCAGATCCTCAGGG-1	False	False	False	False	False	False	False
batch3caffeine-2_S16_GCCCAGATCGTTCATT-1	False	False	False	False	False	False	False
batch3caffeine-2_S16_GCCCAGATCTCGAACA-1	False	True	False	False	False	True	False
batch3caffeine-2_S16_GCCCAGATCTTCCACG-1	False	True	False	False	False	True	False
batch3caffeine-2_S16_GCCCAGATCTTCTCAA-1	False	False	False	False	False	False	False
batch3caffeine-2_S16_GCCCGAAAGCACTCGC-1	False	False	False	False	False	False	False
batch3caffeine-2_S16_GCCCGAAAGCATCCTA-1	False	False	False	False	False	False	False
batch3caffeine-2_S16_GCCCGAAAGGATGCGT-1	False	False	False	False	False	False	False
batch3caffeine-2_S16_GCCCGAAAGGTACATA-1	False	False	False	False	True	False	False
batch3caffeine-2_S16_GCCCGAACAGGAGGTT-1	False	False	False	False	False	False	False
batch3caffeine-2_S16_GCCCGAAGTATGCTTG-1	False	False	False	False	False	False	False
batch3caffeine-2_S16_GCCCGAAGTTCAAGTC-1	False	False	False	False	True	False	False
batch3caffeine-2_S16_GCCCGAATCAACTACG-1	False	False	False	False	False	False	False
batch3caffeine-2_S16_GCCCGAATCATGAGAA-1	False	False	False	False	False	False	False
batch3caffeine-2_S16_GCCCGAATCATTCACT-1	False	False	False	False	False	False	False
batch3caffeine-2_S16_GCCCGAATCCACATAG-1	False	False	False	True	True	False	False
batch3caffeine-2_S16_GCCCGAATCCACCCTA-1	False	False	False	False	False	False	False
batch3caffeine-2_S16_GCCCGAATCCACTTCG-1	False	True	False	False	False	False	False
batch3caffeine-2_S16_GCCCGAATCGCGAAGA-1	False	True	False	False	False	False	False
batch3caffeine-2_S16_GCCCGAATCGGAATTC-1	False	False	False	False	True	False	False
batch3caffeine-2_S16_GCCCGAATCTCTATAC-1	True	False	False	False	False	False	False
batch3caffeine-2_S16_GCCCGAATCTGTACAG-1	False	False	False	False	True	False	False
batch3caffeine-2_S16_GCCGATGAGCATAGGC-1	False	True	False	False	False	True	False
batch3caffeine-2_S16_GCCGATGAGGAAGTAG-1	False	False	False	True	True	False	False
batch3caffeine-2_S16_GCCGATGAGTTCATCG-1	False	False	False	False	False	False	False
batch3caffeine-2_S16_GCCGATGCACAGCGCT-1	False	True	False	False	False	False	False
batch3caffeine-2_S16_GCCGATGCAGGCGATA-1	False	True	False	False	False	True	False
batch3caffeine-2_S16_GCCGATGCAGTACTAC-1	False	False	False	False	False	False	False
batch3caffeine-2_S16_GCCGATGGTACGTACT-1	False	True	False	False	False	False	False
batch3caffeine-2_S16_GCCGATGGTAGCTGAG-1	False	False	True	False	False	False	False
batch3caffeine-2_S16_GCCGATGGTAGGCTGA-1	False	True	False	False	False	True	False
batch3caffeine-2_S16_GCCGATGGTATATGGA-1	True	False	False	False	False	False	False
batch3caffeine-2_S16_GCCGATGGTATGCGGA-1	False	True	False	False	False	True	False
batch3caffeine-2_S16_GCCGATGGTATTGCCA-1	False	True	False	False	False	False	False
batch3caffeine-2_S16_GCCGATGGTCCGACGT-1	False	True	False	False	False	True	False
batch3caffeine-2_S16_GCCGATGGTGGAGAAA-1	True	False	False	False	False	False	False
batch3caffeine-2_S16_GCCGATGGTTAGGACG-1	False	True	False	False	False	False	False
batch3caffeine-2_S16_GCCGATGGTTGGCTAT-1	False	False	False	False	True	False	True
batch3caffeine-2_S16_GCCGATGTCGCAGATT-1	False	False	False	False	False	False	False
batch3caffeine-2_S16_GCCGATGTCTCGTGAA-1	False	False	False	False	False	False	False
batch3caffeine-2_S16_GCCGATGTCTGCTGAA-1	True	False	False	False	False	False	False
batch3caffeine-2_S16_GCCGATGTCTGTGTGA-1	False	False	False	False	False	False	False
batch3caffeine-2_S16_GCCGTGAAGAGAGGTA-1	False	False	False	False	False	False	False
batch3caffeine-2_S16_GCCGTGAAGCGTTCAT-1	False	False	False	False	True	False	False
batch3caffeine-2_S16_GCCGTGAAGGACACTG-1	False	False	False	False	False	False	False
batch3caffeine-2_S16_GCCGTGAAGGTTCTAC-1	False	False	False	False	False	False	False
batch3caffeine-2_S16_GCCGTGACAACAACAA-1	False	True	False	False	False	False	False
batch3caffeine-2_S16_GCCGTGACAACTGGTT-1	False	False	False	False	False	False	False
batch3caffeine-2_S16_GCCGTGACAATGACCT-1	False	False	True	False	False	False	False
batch3caffeine-2_S16_GCCGTGACAGCCGTTG-1	False	False	False	False	False	False	False
batch3caffeine-2_S16_GCCGTGACATGAGGGT-1	False	True	False	False	False	False	False
batch3caffeine-2_S16_GCCGTGAGTATTAAGG-1	False	False	False	False	False	False	False
batch3caffeine-2_S16_GCCGTGAGTCACGTGC-1	False	False	False	False	False	False	False
batch3caffeine-2_S16_GCCGTGATCACAGTGT-1	False	True	False	False	False	True	False
batch3caffeine-2_S16_GCCGTGATCCCGTTGT-1	False	True	False	False	False	True	False
batch3caffeine-2_S16_GCCGTGATCCGTATGA-1	False	False	False	False	True	False	True
batch3caffeine-2_S16_GCCGTGATCGAGTCCG-1	False	True	False	False	False	True	False
batch3caffeine-2_S16_GCCGTGATCTAATTCC-1	False	True	False	True	True	False	True
batch3caffeine-2_S16_GCCGTGATCTATCGGA-1	False	False	False	False	False	False	False
batch3caffeine-2_S16_GCCTGTTAGAATAGTC-1	False	False	False	False	False	False	False
batch3caffeine-2_S16_GCCTGTTAGAGCGACT-1	False	True	False	False	False	False	False
batch3caffeine-2_S16_GCCTGTTAGATCCAAA-1	True	False	False	False	False	False	False
batch3caffeine-2_S16_GCCTGTTAGCGAGGAG-1	False	True	False	False	False	False	False
batch3caffeine-2_S16_GCCTGTTAGCGGTAGT-1	False	False	False	False	False	False	False
batch3caffeine-2_S16_GCCTGTTAGGTTCACT-1	False	True	False	False	False	False	False
batch3caffeine-2_S16_GCCTGTTAGTAGCCAG-1	False	False	False	False	False	False	False
batch3caffeine-2_S16_GCCTGTTAGTGCCGAA-1	False	False	False	False	False	False	False
batch3caffeine-2_S16_GCCTGTTCATGGCTAT-1	False	False	False	False	False	False	False
batch3caffeine-2_S16_GCCTGTTGTACGTGAG-1	False	False	False	True	True	False	True
batch3caffeine-2_S16_GCCTGTTGTAGTTACC-1	True	False	False	False	False	False	False
batch3caffeine-2_S16_GCCTGTTGTATCATGC-1	False	True	False	False	False	True	False
batch3caffeine-2_S16_GCCTGTTGTGGAGGTT-1	False	False	False	False	True	False	False
batch3caffeine-2_S16_GCCTGTTGTGTCCGTG-1	False	False	False	False	False	False	False
batch3caffeine-2_S16_GCCTGTTGTTGCATTG-1	False	False	False	False	True	False	False
batch3caffeine-2_S16_GCCTGTTTCAGGAGAC-1	False	True	False	False	False	True	False
batch3caffeine-2_S16_GCCTGTTTCCGTGCGA-1	False	False	False	False	True	False	False
batch3caffeine-2_S16_GCCTGTTTCGAGAGCA-1	False	False	False	False	True	False	False
batch3caffeine-2_S16_GCCTGTTTCGCTTGAA-1	False	False	False	False	False	False	False
batch3caffeine-2_S16_GCCTGTTTCGTCCTCA-1	False	False	False	True	True	False	False
batch3caffeine-2_S16_GCCTGTTTCTACCAGA-1	True	False	False	False	False	False	False
batch3caffeine-2_S16_GCCTGTTTCTCACTCG-1	False	False	False	False	False	False	False
batch3caffeine-2_S16_GCCTGTTTCTGAATGC-1	False	False	False	False	True	False	True
batch3caffeine-2_S16_GCCTGTTTCTGAGGCC-1	False	True	False	False	False	False	False
batch3caffeine-2_S16_GCGAGAAAGAGTTGAT-1	False	False	False	False	False	False	False
batch3caffeine-2_S16_GCGAGAAAGTGAACAT-1	False	False	False	False	False	False	False
batch3caffeine-2_S16_GCGAGAACAAAGAACT-1	False	False	False	False	True	False	False
batch3caffeine-2_S16_GCGAGAACACCAGTTA-1	False	True	False	False	False	False	False
batch3caffeine-2_S16_GCGAGAAGTAATACCC-1	False	True	False	False	False	False	False
batch3caffeine-2_S16_GCGAGAAGTACTCCGG-1	False	True	False	False	False	False	False
batch3caffeine-2_S16_GCGAGAAGTATGGAGC-1	False	True	False	False	False	True	False
batch3caffeine-2_S16_GCGAGAAGTCATAGTC-1	True	False	False	False	False	False	False
batch3caffeine-2_S16_GCGAGAAGTCGATGCC-1	False	True	False	False	False	True	False
batch3caffeine-2_S16_GCGAGAAGTGATAGAT-1	True	False	False	False	False	False	False
batch3caffeine-2_S16_GCGAGAAGTTGGCCGT-1	False	True	False	False	False	False	False
batch3caffeine-2_S16_GCGAGAATCACCTGGG-1	False	True	False	False	False	False	False
batch3caffeine-2_S16_GCGAGAATCCCGATCT-1	False	True	False	False	False	False	False
batch3caffeine-2_S16_GCGAGAATCTTTCGAT-1	False	True	False	False	False	True	False
batch3caffeine-2_S16_GCGATCGAGAACGTGC-1	False	False	False	False	False	False	False
batch3caffeine-2_S16_GCGATCGCACGGTGTC-1	False	True	False	False	False	False	False
batch3caffeine-2_S16_GCGATCGCACTTCCTG-1	False	False	False	False	False	False	False
batch3caffeine-2_S16_GCGATCGGTCCTGAAT-1	True	False	False	False	False	False	False
batch3caffeine-2_S16_GCGATCGGTCTACGTA-1	True	False	False	False	False	False	False
batch3caffeine-2_S16_GCGATCGGTTAGAAAC-1	False	False	False	False	False	False	False
batch3caffeine-2_S16_GCGATCGGTTCCGCTT-1	False	False	False	False	False	False	False
batch3caffeine-2_S16_GCGATCGTCAAATAGG-1	False	False	False	False	False	False	False
batch3caffeine-2_S16_GCGATCGTCACTGGGC-1	False	False	True	False	False	False	False
batch3caffeine-2_S16_GCGATCGTCAGGAACG-1	False	False	False	False	False	False	False
batch3caffeine-2_S16_GCGATCGTCCTACGAA-1	False	True	False	False	False	False	False
batch3caffeine-2_S16_GCGATCGTCCTGCCAT-1	False	False	False	False	False	False	False
batch3caffeine-2_S16_GCGATCGTCGGAAGGT-1	False	False	False	False	False	False	False
batch3caffeine-2_S16_GCGATCGTCGTAGTGT-1	False	True	False	False	False	True	False
batch3caffeine-2_S16_GCGATCGTCTGCCTGT-1	False	True	False	False	False	True	False
batch3caffeine-2_S16_GCGGAAAAGCCTGTCG-1	False	False	False	False	True	False	True
batch3caffeine-2_S16_GCGGAAAAGGCGAACT-1	False	False	False	False	False	False	False
batch3caffeine-2_S16_GCGGAAAAGGTGATAT-1	True	False	False	False	False	False	False
batch3caffeine-2_S16_GCGGAAAAGTGAGGCT-1	False	False	True	False	False	False	False
batch3caffeine-2_S16_GCGGAAACACAGTCGC-1	False	False	False	True	True	False	False
batch3caffeine-2_S16_GCGGAAACACGAAGAC-1	False	False	False	False	False	False	False
batch3caffeine-2_S16_GCGGAAACAGTCGAGA-1	False	True	False	False	False	False	False
batch3caffeine-2_S16_GCGGAAAGTTACCCTC-1	False	True	False	False	False	False	False
batch3caffeine-2_S16_GCGGAAATCAATCGGT-1	False	False	False	False	False	False	False
batch3caffeine-2_S16_GCGGAAATCACTTATC-1	False	False	False	False	True	False	False
batch3caffeine-2_S16_GCGGAAATCCGTGGGT-1	True	False	False	False	False	False	False
batch3caffeine-2_S16_GCGGAAATCGCTCATC-1	False	False	False	False	False	False	False
batch3caffeine-2_S16_GCGGAAATCTACTGCC-1	False	False	False	False	False	False	False
batch3caffeine-2_S16_GCGGAAATCTCCGAAA-1	False	True	False	False	False	True	False
batch3caffeine-2_S16_GCGGATCAGACGTCCC-1	False	False	False	False	False	False	False
batch3caffeine-2_S16_GCGGATCAGGACGCTA-1	False	False	True	False	False	False	False
batch3caffeine-2_S16_GCGGATCAGGGAACAA-1	False	False	False	False	True	False	True
batch3caffeine-2_S16_GCGGATCAGTCACGAG-1	False	False	False	False	False	False	False
batch3caffeine-2_S16_GCGGATCCACCGTCGA-1	False	True	False	False	False	True	False
batch3caffeine-2_S16_GCGGATCCATACCAGT-1	False	True	False	False	False	False	False
batch3caffeine-2_S16_GCGGATCGTACGAAAT-1	False	True	False	False	False	True	False
batch3caffeine-2_S16_GCGGATCGTCACGCTG-1	False	True	False	False	False	True	False
batch3caffeine-2_S16_GCGGATCGTCCTTAAG-1	False	False	True	False	False	False	False
batch3caffeine-2_S16_GCGGATCGTTTAAGGA-1	False	False	False	False	False	False	False
batch3caffeine-2_S16_GCGGATCTCCCTGGTT-1	False	False	False	False	False	False	False
batch3caffeine-2_S16_GCGGATCTCCTTCACG-1	False	True	False	False	False	False	False
batch3caffeine-2_S16_GCGGATCTCGATGGAG-1	False	False	False	False	False	False	False
batch3caffeine-2_S16_GCGGATCTCGCATGAT-1	False	False	False	False	False	False	False
batch3caffeine-2_S16_GCGGATCTCGGCACTG-1	False	False	False	False	False	False	False
batch3caffeine-2_S16_GCGTGCAAGAGGCCAT-1	False	False	False	False	False	False	False
batch3caffeine-2_S16_GCGTGCAAGATCCAAA-1	False	False	False	False	True	False	True
batch3caffeine-2_S16_GCGTGCAAGATGAACT-1	False	False	False	False	False	False	False
batch3caffeine-2_S16_GCGTGCAAGATTACCC-1	False	False	False	False	False	False	False
batch3caffeine-2_S16_GCGTGCAAGGGTAGCT-1	False	False	True	False	False	False	False
batch3caffeine-2_S16_GCGTGCAAGTCCTGCG-1	False	False	False	False	True	False	True
batch3caffeine-2_S16_GCGTGCAAGTGGATTA-1	False	False	False	False	False	False	False
batch3caffeine-2_S16_GCGTGCACACGGAAGT-1	False	False	False	False	False	False	False
batch3caffeine-2_S16_GCGTGCACACTACACA-1	False	False	True	False	False	False	False
batch3caffeine-2_S16_GCGTGCACAGAGAGGG-1	False	False	False	False	False	False	False
batch3caffeine-2_S16_GCGTGCACAGCTCATA-1	False	False	False	False	False	False	False
batch3caffeine-2_S16_GCGTGCAGTATCATGC-1	False	False	False	False	True	False	False
batch3caffeine-2_S16_GCGTGCAGTGCAGTGA-1	False	False	False	False	False	True	False
batch3caffeine-2_S16_GCGTGCAGTGGGAGAG-1	False	True	False	False	False	False	False
batch3caffeine-2_S16_GCGTGCAGTGTGCCTG-1	False	False	False	False	False	False	False
batch3caffeine-2_S16_GCGTGCAGTTAGCGGA-1	False	False	False	False	False	False	False
batch3caffeine-2_S16_GCGTGCAGTTCGGTTA-1	False	False	False	False	False	False	False
batch3caffeine-2_S16_GCGTGCATCCATAGAC-1	False	True	False	False	False	True	False
batch3caffeine-2_S16_GCGTGCATCCTGTTAT-1	False	False	False	False	False	False	False
batch3caffeine-2_S16_GCGTGCATCGATTTCT-1	False	False	False	True	True	False	False
batch3caffeine-2_S16_GCGTGCATCGGCTTCT-1	True	False	False	False	False	False	False
batch3caffeine-2_S16_GCGTGCATCGGTTCAA-1	False	True	False	False	False	True	False
batch3caffeine-2_S16_GCGTGCATCTGGTGGC-1	False	False	False	True	False	False	False
batch3caffeine-2_S16_GCGTTTCAGCATTTGC-1	False	True	False	False	False	False	False
batch3caffeine-2_S16_GCGTTTCAGCGATGAC-1	False	False	False	False	True	False	False
batch3caffeine-2_S16_GCGTTTCAGCTGACTT-1	False	False	False	False	False	False	False
batch3caffeine-2_S16_GCGTTTCAGGTGAGCT-1	False	True	False	False	False	False	False
batch3caffeine-2_S16_GCGTTTCCAAACTGCT-1	False	False	False	False	False	False	False
batch3caffeine-2_S16_GCGTTTCCAAGTCATC-1	False	True	False	False	False	True	False
batch3caffeine-2_S16_GCGTTTCCAATGAAAC-1	False	False	False	False	True	False	False
batch3caffeine-2_S16_GCGTTTCCAATTTCCT-1	False	False	False	False	False	False	False
batch3caffeine-2_S16_GCGTTTCCAGCAGTTT-1	False	False	False	True	True	False	True
batch3caffeine-2_S16_GCGTTTCCAGGTTCAT-1	False	False	False	False	False	False	False
batch3caffeine-2_S16_GCGTTTCCATACAGCT-1	False	True	False	False	False	True	False
batch3caffeine-2_S16_GCGTTTCGTAAGGTCG-1	False	False	False	False	False	False	False
batch3caffeine-2_S16_GCGTTTCGTACCGCGT-1	False	True	False	False	False	False	False
batch3caffeine-2_S16_GCGTTTCGTCCACACG-1	False	True	False	False	False	True	False
batch3caffeine-2_S16_GCGTTTCGTCCAGCGT-1	False	False	False	False	True	False	False
batch3caffeine-2_S16_GCGTTTCGTTAACAGA-1	True	False	False	False	False	False	False
batch3caffeine-2_S16_GCGTTTCGTTCGGTTA-1	False	False	False	False	True	False	False
batch3caffeine-2_S16_GCGTTTCTCACCACAA-1	False	False	False	False	True	False	False
batch3caffeine-2_S16_GCGTTTCTCGACACTA-1	False	True	False	False	False	True	False
batch3caffeine-2_S16_GCGTTTCTCTAGTTCT-1	False	True	False	False	False	True	False
batch3caffeine-2_S16_GCGTTTCTCTATCCAT-1	False	True	False	False	False	True	False
batch3caffeine-2_S16_GCTACAAAGACTGAGC-1	False	False	False	False	True	False	False
batch3caffeine-2_S16_GCTACAAAGAGTGTTA-1	False	True	False	False	False	False	False
batch3caffeine-2_S16_GCTACAAAGTGGTCAG-1	False	True	False	False	False	False	False
batch3caffeine-2_S16_GCTACAACAAATAAGC-1	False	False	False	True	True	False	False
batch3caffeine-2_S16_GCTACAACACCAGACC-1	False	False	False	False	False	False	False
batch3caffeine-2_S16_GCTACAACACGACGTC-1	False	False	False	False	False	False	False
batch3caffeine-2_S16_GCTACAACAGGTCAAG-1	False	False	False	False	False	False	False
batch3caffeine-2_S16_GCTACAAGTATCTTCT-1	True	True	True	True	True	True	True
batch3caffeine-2_S16_GCTACAAGTCTACAAC-1	False	False	False	False	False	False	False
batch3caffeine-2_S16_GCTACAAGTGTATCCA-1	False	False	True	False	False	False	False
batch3caffeine-2_S16_GCTACAAGTGTCATTG-1	False	True	False	False	False	True	False
batch3caffeine-2_S16_GCTACAAGTTGCTAGT-1	False	True	False	False	False	False	False
batch3caffeine-2_S16_GCTACAATCATGTCAG-1	False	True	False	False	False	True	False
batch3caffeine-2_S16_GCTACAATCCACAAGT-1	False	False	False	False	True	False	False
batch3caffeine-2_S16_GCTACCTAGAATCCCT-1	False	False	False	False	False	False	False
batch3caffeine-2_S16_GCTACCTAGACATACA-1	False	True	False	False	False	True	False
batch3caffeine-2_S16_GCTACCTAGCCTGGAA-1	False	False	False	False	False	False	False
batch3caffeine-2_S16_GCTACCTAGGGACTGT-1	False	False	False	False	False	False	False
batch3caffeine-2_S16_GCTACCTAGTATGAAC-1	True	False	False	False	False	False	False
batch3caffeine-2_S16_GCTACCTCAGCATTGT-1	False	False	False	False	False	False	False
batch3caffeine-2_S16_GCTACCTCAGTGTGGA-1	False	False	True	False	False	False	False
batch3caffeine-2_S16_GCTACCTCAGTTTGGT-1	True	False	False	False	False	False	False
batch3caffeine-2_S16_GCTACCTCATCGGAGA-1	False	False	False	False	False	True	False
batch3caffeine-2_S16_GCTACCTGTCCACACG-1	False	True	False	False	False	True	False
batch3caffeine-2_S16_GCTACCTGTCTACAGT-1	False	True	False	False	False	False	False
batch3caffeine-2_S16_GCTACCTGTTGTTGAC-1	False	False	False	False	False	False	False
batch3caffeine-2_S16_GCTACCTGTTTGGAGG-1	False	True	False	False	False	True	False
batch3caffeine-2_S16_GCTACCTTCCCGAAAT-1	False	False	False	False	True	False	True
batch3caffeine-2_S16_GCTACCTTCCGGTAGC-1	False	True	False	False	False	True	False
batch3caffeine-2_S16_GCTACCTTCCTGTAAG-1	False	False	False	False	False	False	False
batch3caffeine-2_S16_GCTACCTTCGCTCTAC-1	False	False	False	False	True	False	True
batch3caffeine-2_S16_GCTACCTTCTTAGGAC-1	True	False	False	False	False	False	False
batch3caffeine-2_S16_GCTCAAAAGAACTGAT-1	False	True	False	False	False	True	False
batch3caffeine-2_S16_GCTCAAAAGAATCTAG-1	True	False	False	False	False	False	False
batch3caffeine-2_S16_GCTCAAAAGACAGTCG-1	False	True	False	False	False	False	False
batch3caffeine-2_S16_GCTCAAAAGAGCCTGA-1	False	False	False	False	False	False	False
batch3caffeine-2_S16_GCTCAAAAGCAATTAG-1	False	False	False	False	False	False	False
batch3caffeine-2_S16_GCTCAAAAGGCCACCT-1	False	True	False	False	False	False	False
batch3caffeine-2_S16_GCTCAAAAGGTCTGGA-1	False	False	True	False	False	False	False
batch3caffeine-2_S16_GCTCAAAAGTGCCCGT-1	False	False	True	False	False	False	False
batch3caffeine-2_S16_GCTCAAACACGAGAAC-1	False	False	False	False	True	False	False
batch3caffeine-2_S16_GCTCAAACAGGTCCCA-1	False	False	False	False	True	False	False
batch3caffeine-2_S16_GCTCAAACATAGAAAC-1	False	False	False	False	False	False	False
batch3caffeine-2_S16_GCTCAAAGTACCCGCA-1	False	True	False	False	False	False	False
batch3caffeine-2_S16_GCTCAAAGTACGACAG-1	False	True	False	False	False	False	False
batch3caffeine-2_S16_GCTCAAAGTCATACCA-1	False	False	False	False	False	False	False
batch3caffeine-2_S16_GCTCAAAGTCCGGCAT-1	False	False	False	False	False	False	False
batch3caffeine-2_S16_GCTCAAAGTGATTGGG-1	False	False	False	False	False	False	False
batch3caffeine-2_S16_GCTCAAAGTGTCCACG-1	False	False	False	False	False	False	False
batch3caffeine-2_S16_GCTCAAATCATCTATC-1	False	True	False	False	False	False	False
batch3caffeine-2_S16_GCTCAAATCGCTTTAT-1	False	True	False	False	False	True	False
batch3caffeine-2_S16_GCTCAAATCGTGCGAC-1	False	True	False	False	False	False	False
batch3caffeine-2_S16_GCTCAAATCTGCAGCG-1	False	False	False	False	False	False	False
batch3caffeine-2_S16_GCTGAATAGATTCGCT-1	False	False	False	False	True	False	False
batch3caffeine-2_S16_GCTGAATCAAGAGGCT-1	True	False	False	False	False	False	False
batch3caffeine-2_S16_GCTGAATCACTTCAGA-1	False	False	False	False	False	False	False
batch3caffeine-2_S16_GCTGAATCAGGGTTGA-1	False	True	False	False	False	False	False
batch3caffeine-2_S16_GCTGAATCAGTTCTAG-1	False	False	False	False	False	False	False
batch3caffeine-2_S16_GCTGAATGTATAGCTC-1	True	False	False	False	False	False	False
batch3caffeine-2_S16_GCTGAATGTATCTTCT-1	False	False	False	False	False	False	False
batch3caffeine-2_S16_GCTGAATGTCGACGCT-1	False	True	False	False	False	True	False
batch3caffeine-2_S16_GCTGAATGTCTTACTT-1	False	False	False	False	False	False	False
batch3caffeine-2_S16_GCTGAATGTGACACGA-1	False	True	False	False	False	False	False
batch3caffeine-2_S16_GCTGAATTCACCATCC-1	True	False	False	False	False	False	False
batch3caffeine-2_S16_GCTGAATTCACGATAC-1	False	True	False	False	False	False	False
batch3caffeine-2_S16_GCTGAATTCCAAGAGG-1	False	False	False	False	True	False	False
batch3caffeine-2_S16_GCTGAATTCGACATAC-1	False	True	False	False	False	False	False
batch3caffeine-2_S16_GCTGAATTCGGTCATA-1	False	False	False	False	False	True	False
batch3caffeine-2_S16_GCTGAATTCTCGCTTG-1	False	True	False	False	False	False	False
batch3caffeine-2_S16_GCTGCAGAGCCGAATG-1	False	False	False	False	False	False	False
batch3caffeine-2_S16_GCTGCAGAGCCTGTCG-1	False	False	False	False	True	False	False
batch3caffeine-2_S16_GCTGCAGAGGCACAAC-1	False	False	True	False	False	False	False
batch3caffeine-2_S16_GCTGCAGAGGCCTTGC-1	False	True	False	False	False	True	False
batch3caffeine-2_S16_GCTGCAGAGGTCACCC-1	False	False	False	False	False	False	False
batch3caffeine-2_S16_GCTGCAGAGTTCCATG-1	False	False	False	False	False	False	False
batch3caffeine-2_S16_GCTGCAGCAAACACCT-1	False	False	False	False	False	False	False
batch3caffeine-2_S16_GCTGCAGCACTCCTTG-1	False	False	False	False	False	False	False
batch3caffeine-2_S16_GCTGCAGCAGTCTTCC-1	False	True	False	False	False	False	False
batch3caffeine-2_S16_GCTGCAGCATCCCGTT-1	True	False	False	False	False	False	False
batch3caffeine-2_S16_GCTGCAGGTAGACTGG-1	False	True	False	False	False	False	False
batch3caffeine-2_S16_GCTGCAGGTCAAATCC-1	False	True	False	False	False	True	False
batch3caffeine-2_S16_GCTGCAGGTCTTACAG-1	False	True	False	False	False	True	False
batch3caffeine-2_S16_GCTGCAGGTGATGTAA-1	False	True	False	False	False	True	False
batch3caffeine-2_S16_GCTGCAGGTGCGGCTT-1	False	False	False	False	False	False	False
batch3caffeine-2_S16_GCTGCAGGTTGGGTTT-1	False	True	False	False	False	True	False
batch3caffeine-2_S16_GCTGCAGTCAAATGAG-1	False	False	False	True	True	False	False
batch3caffeine-2_S16_GCTGCAGTCAGGCGAA-1	False	True	False	False	False	False	False
batch3caffeine-2_S16_GCTGCAGTCATCGCTC-1	False	True	False	False	False	True	False
batch3caffeine-2_S16_GCTGCAGTCATTCGGA-1	False	False	True	False	False	False	False
batch3caffeine-2_S16_GCTGCAGTCCAACACA-1	False	False	False	False	False	False	False
batch3caffeine-2_S16_GCTGCAGTCCTACGAA-1	False	False	False	False	True	False	False
batch3caffeine-2_S16_GCTGCAGTCTAACGCA-1	False	False	False	False	False	False	False
batch3caffeine-2_S16_GCTGCAGTCTCCCATG-1	False	False	False	False	False	False	False
batch3caffeine-2_S16_GCTGCAGTCTCGAGTA-1	False	False	False	False	False	False	False
batch3caffeine-2_S16_GCTGCAGTCTGCTGAA-1	False	False	False	False	False	False	False
batch3caffeine-2_S16_GCTGGGTAGATTGTGA-1	False	False	False	False	True	False	True
batch3caffeine-2_S16_GCTGGGTAGCACTGGA-1	False	True	False	False	False	False	False
batch3caffeine-2_S16_GCTGGGTAGGATATGT-1	True	False	False	False	False	False	False
batch3caffeine-2_S16_GCTGGGTCAACTGATC-1	True	False	False	False	False	False	False
batch3caffeine-2_S16_GCTGGGTCAAGAGCTG-1	False	False	False	False	False	False	False
batch3caffeine-2_S16_GCTGGGTCACGCGCAT-1	True	False	False	False	False	False	False
batch3caffeine-2_S16_GCTGGGTCAGCATACT-1	False	False	False	False	True	False	False
batch3caffeine-2_S16_GCTGGGTCAGGCCTGT-1	False	False	False	False	False	False	False
batch3caffeine-2_S16_GCTGGGTGTAGCTTAC-1	False	False	False	False	True	False	False
batch3caffeine-2_S16_GCTGGGTGTCAGCTTA-1	True	False	False	False	False	False	False
batch3caffeine-2_S16_GCTGGGTGTGGAGGTT-1	False	False	False	False	False	False	False
batch3caffeine-2_S16_GCTGGGTGTGGCATCC-1	True	False	False	False	False	False	False
batch3caffeine-2_S16_GCTGGGTGTTCAACGT-1	False	True	False	False	False	False	False
batch3caffeine-2_S16_GCTGGGTGTTCCACAA-1	False	False	False	False	False	False	False
batch3caffeine-2_S16_GCTGGGTTCACATCAG-1	False	False	False	False	False	False	False
batch3caffeine-2_S16_GCTGGGTTCCGGGACT-1	False	False	False	False	False	False	False
batch3caffeine-2_S16_GCTGGGTTCGGAGTAG-1	True	False	False	False	False	False	False
batch3caffeine-2_S16_GCTGGGTTCTAGACCA-1	False	False	False	False	False	False	False
batch3caffeine-2_S16_GCTGGGTTCTCTGCCA-1	True	True	True	True	True	True	True
batch3caffeine-2_S16_GCTGGGTTCTGACCCT-1	True	False	False	False	False	False	False
batch3caffeine-2_S16_GCTGGGTTCTGGCTGG-1	True	False	False	False	False	False	False
batch3caffeine-2_S16_GCTGGGTTCTGGGCAC-1	False	False	False	False	False	False	False
batch3caffeine-2_S16_GCTTCACAGAGCCTGA-1	False	False	False	False	False	False	False
batch3caffeine-2_S16_GCTTCACAGGTGAGCT-1	False	True	False	False	False	True	False
batch3caffeine-2_S16_GCTTCACCAAACTCGT-1	False	False	False	False	False	False	False
batch3caffeine-2_S16_GCTTCACCAATCTGCA-1	False	False	False	False	False	False	False
batch3caffeine-2_S16_GCTTCACCACAACGCC-1	False	True	False	False	False	False	False
batch3caffeine-2_S16_GCTTCACCACATTACG-1	True	False	False	False	False	False	False
batch3caffeine-2_S16_GCTTCACCACCAGACC-1	False	True	False	False	False	True	False
batch3caffeine-2_S16_GCTTCACCACGTCTCT-1	False	True	False	False	False	True	False
batch3caffeine-2_S16_GCTTCACCAGACCCGT-1	False	False	False	False	False	False	False
batch3caffeine-2_S16_GCTTCACCAGAGACTG-1	False	False	True	False	False	False	False
batch3caffeine-2_S16_GCTTCACCATAGTCAC-1	True	False	False	False	False	False	False
batch3caffeine-2_S16_GCTTCACGTAGCGTAG-1	False	False	False	False	False	False	False
batch3caffeine-2_S16_GCTTCACGTAGCTCGC-1	False	True	False	False	False	False	False
batch3caffeine-2_S16_GCTTCACGTCTCAGAT-1	False	False	False	False	False	False	False
batch3caffeine-2_S16_GCTTCACGTGAGTAAT-1	False	False	False	False	False	False	False
batch3caffeine-2_S16_GCTTCACGTTACACTG-1	False	False	False	True	True	False	True
batch3caffeine-2_S16_GCTTCACTCATGGAGG-1	False	True	False	False	False	True	False
batch3caffeine-2_S16_GCTTCACTCCAACTGA-1	False	False	False	False	False	False	False
batch3caffeine-2_S16_GCTTCACTCCACTTTA-1	True	False	False	False	False	False	False
batch3caffeine-2_S16_GCTTCACTCCAGCAAT-1	False	False	True	False	False	False	False
batch3caffeine-2_S16_GCTTCACTCCATTGGA-1	False	False	False	False	False	False	False
batch3caffeine-2_S16_GCTTCACTCGCCAACG-1	False	True	False	False	False	False	False
batch3caffeine-2_S16_GCTTCACTCTACACTT-1	False	True	False	False	False	True	False
batch3caffeine-2_S16_GCTTCACTCTGTCCGT-1	False	False	False	False	False	False	False
batch3caffeine-2_S16_GCTTCACTCTTCGTGC-1	False	False	False	False	True	False	True
batch3caffeine-2_S16_GCTTGGGAGAGCATCG-1	False	True	False	False	False	False	False
batch3caffeine-2_S16_GCTTGGGAGATGGTCG-1	False	False	False	False	False	False	False
batch3caffeine-2_S16_GCTTGGGAGCAGCACA-1	False	True	False	False	False	False	False
batch3caffeine-2_S16_GCTTGGGAGCCAGACA-1	False	False	False	False	True	False	False
batch3caffeine-2_S16_GCTTGGGAGGAGACCT-1	False	True	False	False	False	True	False
batch3caffeine-2_S16_GCTTGGGAGTGCAAAT-1	False	True	False	False	False	False	False
batch3caffeine-2_S16_GCTTGGGCACGAAAGC-1	True	False	False	False	False	False	False
batch3caffeine-2_S16_GCTTGGGCAGCGGTTC-1	False	False	False	False	False	False	False
batch3caffeine-2_S16_GCTTGGGCAGGACTTT-1	True	False	False	False	False	False	False
batch3caffeine-2_S16_GCTTGGGCAGGTGAGT-1	False	False	False	False	False	False	False
batch3caffeine-2_S16_GCTTGGGCAGTCTCTC-1	False	True	False	False	False	False	False
batch3caffeine-2_S16_GCTTGGGCAGTCTTCC-1	False	False	False	False	False	False	False
batch3caffeine-2_S16_GCTTGGGCATGACTGT-1	False	False	False	False	False	False	False
batch3caffeine-2_S16_GCTTGGGGTACGCTTA-1	False	False	False	False	True	False	True
batch3caffeine-2_S16_GCTTGGGGTACTCCCT-1	False	False	False	False	True	False	False
batch3caffeine-2_S16_GCTTGGGGTATGATCC-1	False	False	False	False	False	False	False
batch3caffeine-2_S16_GCTTGGGGTGCAATGG-1	True	False	False	False	False	False	False
batch3caffeine-2_S16_GCTTGGGGTGGAAATT-1	False	False	False	False	True	False	False
batch3caffeine-2_S16_GCTTGGGGTGTATACC-1	False	True	False	False	False	True	False
batch3caffeine-2_S16_GCTTGGGGTGTTCAGT-1	False	True	False	False	False	True	False
batch3caffeine-2_S16_GCTTGGGTCAATCTCT-1	False	False	False	False	False	False	False
batch3caffeine-2_S16_GCTTGGGTCCAAGCCG-1	False	False	False	False	False	False	False
batch3caffeine-2_S16_GCTTTCGAGATTAGTG-1	False	True	False	False	False	True	False
batch3caffeine-2_S16_GCTTTCGAGGTGCTAG-1	False	True	False	False	False	True	False
batch3caffeine-2_S16_GCTTTCGAGTCGCCCA-1	False	False	False	False	True	False	True
batch3caffeine-2_S16_GCTTTCGCAGATCACT-1	False	False	False	False	False	False	False
batch3caffeine-2_S16_GCTTTCGCAGCACACC-1	False	False	False	False	False	False	False
batch3caffeine-2_S16_GCTTTCGGTCAACACT-1	True	False	False	False	False	False	False
batch3caffeine-2_S16_GCTTTCGGTCACTCAA-1	False	True	False	False	False	False	False
batch3caffeine-2_S16_GCTTTCGGTCATCCGG-1	False	False	False	False	False	False	False
batch3caffeine-2_S16_GCTTTCGGTTGCGTAT-1	False	False	False	False	False	False	False
batch3caffeine-2_S16_GCTTTCGTCCCTCTCC-1	False	False	False	False	False	False	False
batch3caffeine-2_S16_GCTTTCGTCTCTCAAT-1	False	False	False	True	True	False	True
batch3caffeine-2_S16_GCTTTCGTCTTGTGCC-1	False	True	False	False	False	False	False
batch3caffeine-2_S16_GGAACCCAGGTCTGGA-1	False	False	False	False	False	False	False
batch3caffeine-2_S16_GGAACCCAGTACCCTA-1	False	False	False	False	False	False	False
batch3caffeine-2_S16_GGAACCCAGTTGCCCG-1	False	True	False	False	False	False	False
batch3caffeine-2_S16_GGAACCCCACAAATAG-1	False	True	False	False	False	False	False
batch3caffeine-2_S16_GGAACCCCACCGTCGA-1	False	False	False	False	True	False	False
batch3caffeine-2_S16_GGAACCCCAGAGTAAT-1	False	False	False	False	False	False	False
batch3caffeine-2_S16_GGAACCCCAGCTACTA-1	False	True	False	False	False	False	False
batch3caffeine-2_S16_GGAACCCGTAGGAGTC-1	False	False	False	False	False	False	False
batch3caffeine-2_S16_GGAACCCGTTCGGACC-1	False	False	False	False	False	False	False
batch3caffeine-2_S16_GGAACCCTCAAATGCC-1	False	False	False	False	False	False	False
batch3caffeine-2_S16_GGAACCCTCACCATCC-1	False	False	False	False	False	True	False
batch3caffeine-2_S16_GGAACCCTCCAGCCTT-1	False	False	False	False	False	False	False
batch3caffeine-2_S16_GGAACCCTCTCGACGG-1	False	False	False	False	False	False	False
batch3caffeine-2_S16_GGAACCCTCTCTGAGA-1	False	False	False	False	False	False	False
batch3caffeine-2_S16_GGAAGTGAGATTGATG-1	True	False	False	False	False	False	False
batch3caffeine-2_S16_GGAAGTGAGGAGGTTC-1	False	False	False	False	False	False	False
batch3caffeine-2_S16_GGAAGTGAGGATATAC-1	False	False	False	False	False	False	False
batch3caffeine-2_S16_GGAAGTGAGGCACGAT-1	False	False	False	False	False	False	False
batch3caffeine-2_S16_GGAAGTGAGTTGTACC-1	False	False	False	False	False	False	True
batch3caffeine-2_S16_GGAAGTGCACAGCCTG-1	False	True	False	False	False	True	False
batch3caffeine-2_S16_GGAAGTGCACGACGCT-1	False	True	False	False	False	False	False
batch3caffeine-2_S16_GGAAGTGCATGTACGT-1	False	False	False	False	False	False	False
batch3caffeine-2_S16_GGAAGTGGTCGACGCT-1	False	False	True	False	False	False	False
batch3caffeine-2_S16_GGAAGTGGTCGTCGGT-1	True	False	False	False	False	False	False
batch3caffeine-2_S16_GGAAGTGGTCTGATCA-1	False	False	False	False	False	False	False
batch3caffeine-2_S16_GGAAGTGTCCGATGCG-1	False	False	False	True	True	False	True
batch3caffeine-2_S16_GGAAGTGTCCTTGGAA-1	False	True	False	False	False	True	False
batch3caffeine-2_S16_GGAAGTGTCGACACTA-1	False	False	True	False	False	False	False
batch3caffeine-2_S16_GGAAGTGTCGTCAACA-1	False	True	False	False	False	False	False
batch3caffeine-2_S16_GGAAGTGTCTTTCAGT-1	False	False	False	False	True	False	False
batch3caffeine-2_S16_GGAAGTGTCTTTGGAG-1	False	False	False	False	False	False	False
batch3caffeine-2_S16_GGAATCTAGCTAGCCC-1	False	False	False	False	True	False	False
batch3caffeine-2_S16_GGAATCTAGCTGGCCT-1	False	False	False	False	False	False	False
batch3caffeine-2_S16_GGAATCTAGTAGAATC-1	False	True	False	False	False	False	False
batch3caffeine-2_S16_GGAATCTAGTGCTACT-1	False	False	False	False	False	False	False
batch3caffeine-2_S16_GGAATCTAGTTGCTCA-1	False	False	True	False	False	False	False
batch3caffeine-2_S16_GGAATCTCAAAGCAAT-1	False	False	False	False	False	False	False
batch3caffeine-2_S16_GGAATCTCAAGCTCTA-1	False	False	False	False	False	False	False
batch3caffeine-2_S16_GGAATCTCACCGTCGA-1	False	True	False	False	False	False	False
batch3caffeine-2_S16_GGAATCTCATAGGCGA-1	False	False	False	True	False	False	False
batch3caffeine-2_S16_GGAATCTCATGTTCAG-1	False	True	False	False	False	False	False
batch3caffeine-2_S16_GGAATCTGTATCTCGA-1	False	True	False	False	False	False	False
batch3caffeine-2_S16_GGAATCTGTGAAGCTG-1	False	True	False	False	False	False	False
batch3caffeine-2_S16_GGAATCTGTGCCGGTT-1	True	False	False	False	False	False	False
batch3caffeine-2_S16_GGAATCTGTTGGGACA-1	True	False	False	False	False	False	False
batch3caffeine-2_S16_GGAATCTTCCATGCAA-1	False	False	False	False	False	True	False
batch3caffeine-2_S16_GGAATCTTCCTTGGAA-1	False	False	False	False	True	False	False
batch3caffeine-2_S16_GGAATCTTCTCATTGT-1	False	True	False	False	False	True	False
batch3caffeine-2_S16_GGAATCTTCTGTCGCT-1	False	True	False	False	False	False	False
batch3caffeine-2_S16_GGAATGGAGCACAAAT-1	False	True	False	False	False	True	False
batch3caffeine-2_S16_GGAATGGAGCGATTCT-1	False	False	False	False	False	False	False
batch3caffeine-2_S16_GGAATGGAGCTCGGCT-1	False	True	False	False	False	True	False
batch3caffeine-2_S16_GGAATGGAGCTGAGTG-1	False	True	False	False	False	False	False
batch3caffeine-2_S16_GGAATGGAGGAGCAAA-1	True	False	False	False	False	False	False
batch3caffeine-2_S16_GGAATGGAGTAGGAAG-1	True	False	False	False	False	False	False
batch3caffeine-2_S16_GGAATGGCAGCGCTTG-1	False	True	False	False	False	False	False
batch3caffeine-2_S16_GGAATGGCAGCTGTTA-1	False	False	False	False	False	False	False
batch3caffeine-2_S16_GGAATGGCAGGTCCGT-1	False	False	False	False	False	False	False
batch3caffeine-2_S16_GGAATGGCATCTTCGC-1	False	False	False	False	False	False	False
batch3caffeine-2_S16_GGAATGGCATGTGACT-1	False	True	False	False	False	True	False
batch3caffeine-2_S16_GGAATGGGTCTTCAAG-1	False	False	True	False	False	False	False
batch3caffeine-2_S16_GGAATGGGTGTGTGTT-1	False	True	False	False	False	True	False
batch3caffeine-2_S16_GGAATGGTCCAGCAAT-1	False	True	False	False	False	False	False
batch3caffeine-2_S16_GGAATGGTCCGCATAA-1	False	False	False	False	False	False	False
batch3caffeine-2_S16_GGAATGGTCGAACCTA-1	False	True	False	False	False	True	False
batch3caffeine-2_S16_GGAATGGTCGTAGGAG-1	True	False	False	False	False	False	False
batch3caffeine-2_S16_GGAATGGTCGTCCTCA-1	False	True	False	False	False	False	False
batch3caffeine-2_S16_GGAATGGTCTCTGACC-1	True	True	False	False	True	False	False
batch3caffeine-2_S16_GGACGTCAGAGTACCG-1	False	True	False	False	False	True	False
batch3caffeine-2_S16_GGACGTCAGCACCGTC-1	True	False	False	False	False	False	False
batch3caffeine-2_S16_GGACGTCAGCTGGCCT-1	False	False	False	False	True	False	False
batch3caffeine-2_S16_GGACGTCAGGATTCCT-1	False	False	True	False	False	False	False
batch3caffeine-2_S16_GGACGTCAGTATGAAC-1	False	True	False	False	False	False	False
batch3caffeine-2_S16_GGACGTCAGTCACACT-1	True	False	False	False	False	False	False
batch3caffeine-2_S16_GGACGTCAGTGCCCGT-1	False	False	False	False	False	False	False
batch3caffeine-2_S16_GGACGTCCATAAGCGG-1	False	False	True	False	False	False	False
batch3caffeine-2_S16_GGACGTCCATCCTTGC-1	False	False	False	False	False	False	False
batch3caffeine-2_S16_GGACGTCGTACAATAG-1	False	True	False	False	False	True	False
batch3caffeine-2_S16_GGACGTCGTAGGGTAC-1	False	False	False	False	False	False	False
batch3caffeine-2_S16_GGACGTCGTCAAGCCC-1	False	False	False	False	False	False	False
batch3caffeine-2_S16_GGACGTCGTCCCGGTA-1	True	False	False	False	False	False	False
batch3caffeine-2_S16_GGACGTCGTCTGCATA-1	False	False	False	False	False	False	False
batch3caffeine-2_S16_GGACGTCGTTCGGTAT-1	False	False	False	False	False	False	False
batch3caffeine-2_S16_GGACGTCGTTCTCTCG-1	False	True	False	False	False	False	False
batch3caffeine-2_S16_GGACGTCGTTGGGTAG-1	False	True	False	False	False	False	False
batch3caffeine-2_S16_GGACGTCTCATGTCAG-1	False	False	False	False	False	False	False
batch3caffeine-2_S16_GGACGTCTCCTCTTTC-1	False	True	False	False	False	False	False
batch3caffeine-2_S16_GGAGAACAGCAACTTC-1	False	False	False	False	False	False	False
batch3caffeine-2_S16_GGAGAACAGCAGTCTT-1	False	False	False	False	False	False	False
batch3caffeine-2_S16_GGAGAACAGCTCGCAC-1	False	False	False	False	True	False	True
batch3caffeine-2_S16_GGAGAACAGGCTAAAT-1	True	False	False	False	False	False	False
batch3caffeine-2_S16_GGAGAACAGTCAATCC-1	False	False	False	False	False	False	False
batch3caffeine-2_S16_GGAGAACCAAATCAGA-1	False	False	True	False	False	False	False
batch3caffeine-2_S16_GGAGAACCACGGTCTG-1	False	False	False	False	False	False	False
batch3caffeine-2_S16_GGAGAACCATCTGTTT-1	False	True	False	False	False	True	False
batch3caffeine-2_S16_GGAGAACGTAGGCAGT-1	False	True	False	False	False	True	False
batch3caffeine-2_S16_GGAGAACTCAGCACCG-1	False	False	False	False	False	False	False
batch3caffeine-2_S16_GGAGAACTCCCATACC-1	False	False	False	False	True	False	False
batch3caffeine-2_S16_GGAGAACTCGGTAACT-1	True	True	True	True	True	True	True
batch3caffeine-2_S16_GGAGAACTCTGGCTGG-1	False	True	False	False	False	False	False
batch3caffeine-2_S16_GGAGATGAGAAGTCTA-1	False	True	False	False	False	False	False
batch3caffeine-2_S16_GGAGATGAGCCTATCA-1	False	False	False	False	False	False	False
batch3caffeine-2_S16_GGAGATGAGGTACTGG-1	False	False	False	False	False	False	False
batch3caffeine-2_S16_GGAGATGAGGTTCTTG-1	False	False	False	False	False	False	False
batch3caffeine-2_S16_GGAGATGAGTACCCTA-1	False	False	False	False	False	False	False
batch3caffeine-2_S16_GGAGATGAGTTCTACG-1	False	True	False	False	False	False	False
batch3caffeine-2_S16_GGAGATGAGTTGAAAC-1	False	True	False	False	False	False	False
batch3caffeine-2_S16_GGAGATGCACAATTCG-1	True	False	False	False	False	False	False
batch3caffeine-2_S16_GGAGATGCATCGCTAA-1	False	True	False	False	False	False	False
batch3caffeine-2_S16_GGAGATGCATGCGTGC-1	False	False	False	False	False	False	False
batch3caffeine-2_S16_GGAGATGCATGGAAGC-1	False	False	False	False	False	False	False
batch3caffeine-2_S16_GGAGATGGTGCAGATG-1	True	False	False	False	False	False	False
batch3caffeine-2_S16_GGAGATGGTTCGATTG-1	True	False	False	False	False	False	False
batch3caffeine-2_S16_GGAGATGTCACACCCT-1	False	True	False	False	False	True	False
batch3caffeine-2_S16_GGAGATGTCACACGAT-1	True	False	False	False	False	False	False
batch3caffeine-2_S16_GGAGATGTCGCCTATC-1	True	False	False	False	False	False	False
batch3caffeine-2_S16_GGAGATGTCTAAGCGT-1	False	False	True	False	False	False	False
batch3caffeine-2_S16_GGAGATGTCTATTGTC-1	False	False	True	False	False	False	False
batch3caffeine-2_S16_GGAGCAAAGACCGTTT-1	False	False	False	False	True	False	False
batch3caffeine-2_S16_GGAGCAAAGATCCCAT-1	False	False	False	False	True	False	True
batch3caffeine-2_S16_GGAGCAAAGGCACAAC-1	False	False	False	False	True	False	False
batch3caffeine-2_S16_GGAGCAACACCCTTGT-1	False	False	False	False	True	False	True
batch3caffeine-2_S16_GGAGCAACACCTCGTT-1	False	True	False	False	False	False	False
batch3caffeine-2_S16_GGAGCAACACGAAAGC-1	False	False	False	False	False	False	False
batch3caffeine-2_S16_GGAGCAACAGTAGAGC-1	False	True	False	False	False	True	False
batch3caffeine-2_S16_GGAGCAACAGTCTTCC-1	False	True	False	False	False	True	False
batch3caffeine-2_S16_GGAGCAAGTCATATGC-1	False	True	False	False	False	True	False
batch3caffeine-2_S16_GGAGCAAGTCGCAGTC-1	False	False	False	False	False	False	False
batch3caffeine-2_S16_GGAGCAATCGTGCGAC-1	False	True	False	False	False	True	False
batch3caffeine-2_S16_GGAGCAATCTATCACT-1	False	False	False	False	False	False	False
batch3caffeine-2_S16_GGAGCAATCTTCCAGC-1	False	False	False	False	True	False	True
batch3caffeine-2_S16_GGAGGATAGATGGTCG-1	False	False	False	False	False	False	False
batch3caffeine-2_S16_GGAGGATAGCAATAGT-1	False	False	False	False	True	False	False
batch3caffeine-2_S16_GGAGGATAGCAGGCAT-1	False	False	False	False	False	False	False
batch3caffeine-2_S16_GGAGGATAGCAGTAAT-1	False	True	False	False	False	True	False
batch3caffeine-2_S16_GGAGGATAGCGTTAGG-1	False	False	False	False	False	False	False
batch3caffeine-2_S16_GGAGGATAGCTGAAGC-1	True	False	False	False	False	False	False
batch3caffeine-2_S16_GGAGGATAGTTGTAGA-1	False	True	False	False	False	True	False
batch3caffeine-2_S16_GGAGGATCAGTCTCTC-1	False	False	False	False	False	False	False
batch3caffeine-2_S16_GGAGGATGTGATACAA-1	False	True	False	False	False	False	False
batch3caffeine-2_S16_GGAGGATGTGCCTATA-1	False	False	False	False	True	False	True
batch3caffeine-2_S16_GGAGGATTCTACTATC-1	False	False	False	False	False	False	False
batch3caffeine-2_S16_GGAGGATTCTCTTGCG-1	False	True	False	False	False	True	False
batch3caffeine-2_S16_GGAGGTAAGACTTGTC-1	False	False	True	False	False	False	False
batch3caffeine-2_S16_GGAGGTAAGCACCGAA-1	False	False	False	False	False	False	False
batch3caffeine-2_S16_GGAGGTAAGTCAACAA-1	False	False	False	False	False	False	False
batch3caffeine-2_S16_GGAGGTAAGTCTCGTA-1	False	True	False	False	False	False	False
batch3caffeine-2_S16_GGAGGTACAAAGGGTC-1	False	True	False	False	False	False	False
batch3caffeine-2_S16_GGAGGTACAACTAGAA-1	False	True	False	False	False	False	False
batch3caffeine-2_S16_GGAGGTACAATAACCC-1	False	False	False	False	False	False	False
batch3caffeine-2_S16_GGAGGTACAATCTCGA-1	False	True	False	False	False	False	False
batch3caffeine-2_S16_GGAGGTACACCTGTCT-1	False	True	False	False	False	True	False
batch3caffeine-2_S16_GGAGGTACATGACGAG-1	False	True	False	False	False	True	False
batch3caffeine-2_S16_GGAGGTACATTAGGCT-1	False	False	False	False	False	False	False
batch3caffeine-2_S16_GGAGGTACATTCATCT-1	False	True	False	False	False	True	False
batch3caffeine-2_S16_GGAGGTAGTATAGGGC-1	True	False	False	False	False	False	False
batch3caffeine-2_S16_GGAGGTAGTTCAAGGG-1	False	False	False	False	False	False	False
batch3caffeine-2_S16_GGAGGTAGTTTCGACA-1	False	False	False	False	False	False	False
batch3caffeine-2_S16_GGAGGTAGTTTGCAGT-1	True	False	False	False	False	False	False
batch3caffeine-2_S16_GGAGGTATCCACCTCA-1	False	False	False	True	False	False	False
batch3caffeine-2_S16_GGAGGTATCCACTGAA-1	False	True	False	False	False	False	False
batch3caffeine-2_S16_GGAGGTATCCCTATTA-1	False	False	True	False	False	False	False
batch3caffeine-2_S16_GGAGGTATCCTTACCG-1	False	False	False	False	False	False	False
batch3caffeine-2_S16_GGATCTAAGCCGCACT-1	False	False	False	False	False	False	False
batch3caffeine-2_S16_GGATCTACACGCTTAA-1	False	True	False	False	False	False	False
batch3caffeine-2_S16_GGATCTACAGCTACTA-1	False	True	False	False	False	True	False
batch3caffeine-2_S16_GGATCTACATGATCTG-1	False	True	False	False	False	True	False
batch3caffeine-2_S16_GGATCTAGTAATCAGA-1	False	True	False	False	False	True	False
batch3caffeine-2_S16_GGATCTAGTGAGCGAT-1	False	False	False	False	False	False	False
batch3caffeine-2_S16_GGATCTATCAAGAATG-1	False	False	False	False	False	False	False
batch3caffeine-2_S16_GGATCTATCAAGTGTC-1	False	True	False	False	False	False	False
batch3caffeine-2_S16_GGATCTATCACTGCTC-1	False	False	False	False	False	False	False
batch3caffeine-2_S16_GGATCTATCATAGGCT-1	True	False	False	False	False	False	False
batch3caffeine-2_S16_GGATCTATCCTAGCGG-1	True	False	False	False	False	False	False
batch3caffeine-2_S16_GGATCTATCGCTTTAT-1	False	True	False	False	False	True	False
batch3caffeine-2_S16_GGATCTATCGGTCACG-1	False	False	False	True	True	False	False
batch3caffeine-2_S16_GGATCTATCGTTAGTG-1	False	True	False	False	False	True	False
batch3caffeine-2_S16_GGATCTATCTGTCGCT-1	False	False	False	False	False	False	False
batch3caffeine-2_S16_GGATGTTAGCATGATA-1	False	True	False	False	False	False	False
batch3caffeine-2_S16_GGATGTTAGTATGTAG-1	False	False	False	False	False	False	False
batch3caffeine-2_S16_GGATGTTCAACAGCCC-1	False	False	False	False	False	False	False
batch3caffeine-2_S16_GGATGTTCAATGAAAC-1	False	False	False	False	False	False	False
batch3caffeine-2_S16_GGATGTTCAGATCCTA-1	False	True	False	False	False	True	False
batch3caffeine-2_S16_GGATGTTCAGTTACCA-1	False	False	False	False	False	False	False
batch3caffeine-2_S16_GGATGTTCATGTTCAG-1	False	False	False	False	True	False	False
batch3caffeine-2_S16_GGATGTTGTATAGCTC-1	False	True	False	False	False	True	False
batch3caffeine-2_S16_GGATGTTGTCACCCTT-1	False	True	False	False	False	True	False
batch3caffeine-2_S16_GGATGTTGTGTGTCCG-1	False	True	False	False	False	False	False
batch3caffeine-2_S16_GGATGTTGTTTAAGGA-1	False	False	False	False	False	False	False
batch3caffeine-2_S16_GGATGTTGTTTACGAC-1	False	False	False	False	False	False	False
batch3caffeine-2_S16_GGATGTTTCAACCCGG-1	False	False	False	False	False	False	False
batch3caffeine-2_S16_GGATGTTTCCAAATGC-1	False	False	False	False	False	False	False
batch3caffeine-2_S16_GGATGTTTCCACGTAA-1	False	True	False	False	False	False	False
batch3caffeine-2_S16_GGATGTTTCCGATCGG-1	False	False	False	False	False	False	False
batch3caffeine-2_S16_GGATGTTTCCTAGCTC-1	False	False	False	False	True	False	False
batch3caffeine-2_S16_GGATGTTTCGATACAC-1	False	True	False	False	False	False	False
batch3caffeine-2_S16_GGATGTTTCGTCAGAT-1	False	False	False	True	True	False	False
batch3caffeine-2_S16_GGATGTTTCGTCCTCA-1	False	False	False	False	False	False	False
batch3caffeine-2_S16_GGATGTTTCTCCACTG-1	False	False	False	False	True	False	True
batch3caffeine-2_S16_GGCACGTAGATTGATG-1	True	False	False	False	False	False	False
batch3caffeine-2_S16_GGCACGTAGCACTAGG-1	False	False	False	False	False	False	False
batch3caffeine-2_S16_GGCACGTAGCGCTGCT-1	True	False	False	False	False	False	False
batch3caffeine-2_S16_GGCACGTCAATTGCTG-1	False	True	False	False	False	True	False
batch3caffeine-2_S16_GGCACGTCAGTAGTTC-1	False	True	False	False	False	False	False
batch3caffeine-2_S16_GGCACGTCATGACTAC-1	False	False	False	False	False	False	False
batch3caffeine-2_S16_GGCACGTCATTGCTTT-1	False	False	False	False	False	False	False
batch3caffeine-2_S16_GGCACGTGTCACGACC-1	False	False	False	False	False	False	False
batch3caffeine-2_S16_GGCACGTGTCGATTAC-1	False	False	False	False	True	False	False
batch3caffeine-2_S16_GGCACGTGTCTTCATT-1	False	True	False	False	False	False	False
batch3caffeine-2_S16_GGCACGTGTGGAAGTC-1	False	False	False	False	False	False	False
batch3caffeine-2_S16_GGCACGTGTTGCTTGA-1	False	False	False	False	False	False	False
batch3caffeine-2_S16_GGCACGTTCATTGTGG-1	False	True	False	False	False	False	False
batch3caffeine-2_S16_GGCACGTTCTGGTTGA-1	False	True	False	False	False	False	False
batch3caffeine-2_S16_GGCACGTTCTTAGCAG-1	False	False	False	False	False	False	False
batch3caffeine-2_S16_GGCAGTCAGACGTCCC-1	False	False	False	False	True	False	False
batch3caffeine-2_S16_GGCAGTCAGATCACCT-1	False	False	False	False	False	False	False
batch3caffeine-2_S16_GGCAGTCAGCACTAAA-1	False	False	True	False	False	False	False
batch3caffeine-2_S16_GGCAGTCAGCCAAGCA-1	False	False	False	False	False	False	False
batch3caffeine-2_S16_GGCAGTCAGTGGAAGA-1	False	False	False	False	False	False	False
batch3caffeine-2_S16_GGCAGTCAGTGGTTCT-1	False	False	False	False	True	False	False
batch3caffeine-2_S16_GGCAGTCCACAAATGA-1	False	False	False	False	False	False	False
batch3caffeine-2_S16_GGCAGTCCAGCCATTA-1	False	True	False	False	False	False	False
batch3caffeine-2_S16_GGCAGTCGTATGATCC-1	True	False	False	False	False	False	False
batch3caffeine-2_S16_GGCAGTCGTTCACGAT-1	False	False	True	False	False	False	False
batch3caffeine-2_S16_GGCAGTCTCATAGCAC-1	False	False	False	True	True	False	False
batch3caffeine-2_S16_GGCAGTCTCCACACAA-1	False	True	False	False	False	True	False
batch3caffeine-2_S16_GGCAGTCTCCCTATTA-1	True	False	False	False	False	False	False
batch3caffeine-2_S16_GGCAGTCTCCGTATAG-1	True	False	False	False	False	False	False
batch3caffeine-2_S16_GGCAGTCTCGATGCAT-1	False	False	False	False	True	False	True
batch3caffeine-2_S16_GGCAGTCTCGGACCAC-1	False	False	False	False	False	False	False
batch3caffeine-2_S16_GGCAGTCTCGGCTTCT-1	False	False	False	False	False	False	False
batch3caffeine-2_S16_GGCGTCAAGACGACTG-1	False	False	False	False	False	False	False
batch3caffeine-2_S16_GGCGTCAAGCCGGAAT-1	False	True	False	False	False	False	False
batch3caffeine-2_S16_GGCGTCAAGCGTCAAG-1	False	True	False	False	False	True	False
batch3caffeine-2_S16_GGCGTCAAGGCACGAT-1	False	False	False	False	False	False	False
batch3caffeine-2_S16_GGCGTCAAGGGTCACA-1	False	True	False	False	False	True	False
batch3caffeine-2_S16_GGCGTCAAGGTACCTT-1	False	False	False	False	True	False	True
batch3caffeine-2_S16_GGCGTCAAGGTCGAGT-1	False	True	False	False	False	False	False
batch3caffeine-2_S16_GGCGTCAAGTACAGCG-1	False	True	False	False	False	True	False
batch3caffeine-2_S16_GGCGTCACAAACGGCA-1	False	False	False	False	False	False	True
batch3caffeine-2_S16_GGCGTCACAGAAACCG-1	False	False	False	True	True	False	True
batch3caffeine-2_S16_GGCGTCACAGGAGACT-1	False	False	False	False	False	False	False
batch3caffeine-2_S16_GGCGTCACAGTTCCAA-1	False	False	False	False	False	False	False
batch3caffeine-2_S16_GGCGTCACATATGGCT-1	False	False	False	False	False	False	False
batch3caffeine-2_S16_GGCGTCAGTACAGCGA-1	False	True	False	False	False	False	False
batch3caffeine-2_S16_GGCGTCAGTCACCCTT-1	False	False	True	False	False	False	False
batch3caffeine-2_S16_GGCGTCAGTCTTGTCC-1	False	False	False	False	True	False	True
batch3caffeine-2_S16_GGCGTCAGTTTCAGAC-1	False	True	False	False	False	False	False
batch3caffeine-2_S16_GGCGTCATCAAGTCTG-1	False	False	True	False	False	False	False
batch3caffeine-2_S16_GGCGTCATCAGAATAG-1	False	False	True	False	False	False	False
batch3caffeine-2_S16_GGCGTCATCGCTTAAG-1	False	False	False	False	False	False	False
batch3caffeine-2_S16_GGCGTCATCTGAACGT-1	False	False	False	False	False	False	False
batch3caffeine-2_S16_GGCGTCATCTGCGGCA-1	False	False	False	False	True	False	True
batch3caffeine-2_S16_GGCTGTGAGCAATTAG-1	False	False	True	False	False	False	False
batch3caffeine-2_S16_GGCTGTGAGGTGAGCT-1	False	False	False	False	False	False	False
batch3caffeine-2_S16_GGCTGTGAGGTTCTAC-1	True	False	False	False	False	False	False
batch3caffeine-2_S16_GGCTGTGAGTAATTGG-1	False	False	False	False	False	False	False
batch3caffeine-2_S16_GGCTGTGAGTAGATCA-1	False	True	False	False	False	False	False
batch3caffeine-2_S16_GGCTGTGAGTTTGTCG-1	False	True	False	True	True	False	False
batch3caffeine-2_S16_GGCTGTGCACAAATAG-1	False	False	False	False	True	False	True
batch3caffeine-2_S16_GGCTGTGCATCCGGTG-1	False	True	False	False	False	True	False
batch3caffeine-2_S16_GGCTGTGGTCCAATCA-1	False	False	True	False	False	False	False
batch3caffeine-2_S16_GGCTGTGGTCCCTCAT-1	False	False	False	False	False	False	False
batch3caffeine-2_S16_GGCTGTGTCCGTTTCG-1	False	False	False	True	False	False	False
batch3caffeine-2_S16_GGCTGTGTCGGAATGG-1	False	False	False	False	False	False	False
batch3caffeine-2_S16_GGCTGTGTCGTGGCGT-1	False	False	False	False	False	False	False
batch3caffeine-2_S16_GGCTTGGAGATGACAT-1	False	False	False	False	False	False	False
batch3caffeine-2_S16_GGCTTGGAGCATATGA-1	False	False	False	False	False	False	False
batch3caffeine-2_S16_GGCTTGGAGCATGCGA-1	False	False	False	False	True	False	True
batch3caffeine-2_S16_GGCTTGGAGCTAGAAT-1	False	False	False	False	False	False	False
batch3caffeine-2_S16_GGCTTGGAGGACGGAG-1	False	False	True	False	False	False	False
batch3caffeine-2_S16_GGCTTGGAGGATACCG-1	False	False	False	False	False	False	False
batch3caffeine-2_S16_GGCTTGGAGGTTGGTG-1	False	False	False	False	False	False	False
batch3caffeine-2_S16_GGCTTGGAGTCACTAC-1	False	False	False	False	True	False	False
batch3caffeine-2_S16_GGCTTGGCACCGTGGT-1	False	False	False	False	False	False	False
batch3caffeine-2_S16_GGCTTGGCATCTAACG-1	False	False	False	False	True	False	True
batch3caffeine-2_S16_GGCTTGGCATGGCCCA-1	False	True	False	False	False	True	False
batch3caffeine-2_S16_GGCTTGGGTCCAGCCA-1	False	False	False	False	False	False	False
batch3caffeine-2_S16_GGCTTGGGTCGTTTCC-1	False	False	False	False	True	False	False
batch3caffeine-2_S16_GGCTTGGGTTAAACCC-1	False	False	False	False	False	False	False
batch3caffeine-2_S16_GGCTTGGTCGGAATTC-1	False	True	False	False	False	False	False
batch3caffeine-2_S16_GGCTTGGTCTCATGCC-1	False	False	False	False	True	False	True
batch3caffeine-2_S16_GGCTTGGTCTTCCTAA-1	False	True	False	False	False	True	False
batch3caffeine-2_S16_GGCTTTCAGACAGTCG-1	False	False	False	True	True	False	False
batch3caffeine-2_S16_GGCTTTCAGACGTCCC-1	False	False	False	False	False	False	False
batch3caffeine-2_S16_GGCTTTCAGACTTAAG-1	False	False	False	False	False	False	False
batch3caffeine-2_S16_GGCTTTCAGAGGTTTA-1	False	False	False	False	False	False	False
batch3caffeine-2_S16_GGCTTTCAGAGTGACC-1	False	True	False	False	False	False	False
batch3caffeine-2_S16_GGCTTTCAGATCCTAC-1	False	False	False	False	False	False	False
batch3caffeine-2_S16_GGCTTTCAGCCATCCG-1	False	False	False	False	False	False	False
batch3caffeine-2_S16_GGCTTTCAGCTTTCTT-1	True	False	False	False	False	False	False
batch3caffeine-2_S16_GGCTTTCAGTTCCGGC-1	False	True	False	False	False	False	False
batch3caffeine-2_S16_GGCTTTCCACACCTAA-1	False	True	False	False	False	True	False
batch3caffeine-2_S16_GGCTTTCCACAGTCCG-1	False	False	False	False	False	False	False
batch3caffeine-2_S16_GGCTTTCCAGAGCCCT-1	True	False	False	False	False	False	False
batch3caffeine-2_S16_GGCTTTCCAGATCACT-1	True	True	False	False	False	False	False
batch3caffeine-2_S16_GGCTTTCCAGCTCGGT-1	False	False	False	False	False	False	False
batch3caffeine-2_S16_GGCTTTCCAGGATGAC-1	False	False	False	True	True	False	False
batch3caffeine-2_S16_GGCTTTCCAGGGCTTC-1	False	False	False	False	True	False	False
batch3caffeine-2_S16_GGCTTTCGTACGAAAT-1	False	False	True	False	False	False	False
batch3caffeine-2_S16_GGCTTTCGTCTAACGT-1	False	True	False	False	False	False	False
batch3caffeine-2_S16_GGCTTTCGTCTACTGA-1	False	False	False	False	False	False	False
batch3caffeine-2_S16_GGCTTTCGTGCAACGA-1	True	False	False	False	False	False	False
batch3caffeine-2_S16_GGCTTTCGTTTACTTC-1	False	False	False	False	True	False	True
batch3caffeine-2_S16_GGCTTTCTCAGATTGC-1	False	False	False	False	True	False	True
batch3caffeine-2_S16_GGCTTTCTCGACATAC-1	False	False	False	False	True	False	False
batch3caffeine-2_S16_GGCTTTCTCGCGTGAC-1	True	False	False	False	False	False	False
batch3caffeine-2_S16_GGCTTTCTCTGACAGT-1	False	True	False	False	False	False	False
batch3caffeine-2_S16_GGCTTTCTCTTACCGC-1	False	False	False	False	False	False	False
batch3caffeine-2_S16_GGGAAGTAGACGCCCT-1	False	False	False	False	False	False	False
batch3caffeine-2_S16_GGGAAGTAGGCATTTC-1	False	False	False	False	False	False	False
batch3caffeine-2_S16_GGGAAGTAGTTGTAAG-1	False	True	False	False	False	True	False
batch3caffeine-2_S16_GGGAAGTCACGCTTAA-1	False	False	True	False	False	False	False
batch3caffeine-2_S16_GGGAAGTCACGGCGTT-1	False	False	False	False	False	False	False
batch3caffeine-2_S16_GGGAAGTCAGCATACT-1	False	True	False	False	False	False	False
batch3caffeine-2_S16_GGGAAGTCAGTCAGAG-1	False	False	False	False	False	False	False
batch3caffeine-2_S16_GGGAAGTCAGTGTGGA-1	True	False	False	False	False	False	False
batch3caffeine-2_S16_GGGAAGTCATCCCACT-1	False	True	False	False	False	True	False
batch3caffeine-2_S16_GGGAAGTGTATAGGAT-1	False	False	False	False	False	False	False
batch3caffeine-2_S16_GGGAAGTGTCTTCTAT-1	False	True	False	False	False	True	False
batch3caffeine-2_S16_GGGAAGTGTTGGTACT-1	False	True	False	False	False	False	False
batch3caffeine-2_S16_GGGAAGTTCATTATCC-1	True	False	False	False	False	False	False
batch3caffeine-2_S16_GGGAAGTTCATTTCCA-1	False	False	False	False	False	False	False
batch3caffeine-2_S16_GGGAAGTTCATTTGGG-1	False	False	False	False	True	False	True
batch3caffeine-2_S16_GGGAAGTTCCATATGG-1	False	False	True	False	False	False	False
batch3caffeine-2_S16_GGGAAGTTCGACATCA-1	True	False	False	False	False	False	False
batch3caffeine-2_S16_GGGAAGTTCTATTTCG-1	False	False	False	False	False	False	False
batch3caffeine-2_S16_GGGAAGTTCTCGTCAC-1	False	True	False	False	False	False	False
batch3caffeine-2_S16_GGGACAAAGACCGCCT-1	False	False	False	False	False	False	False
batch3caffeine-2_S16_GGGACAAAGAGCCGAT-1	False	True	False	False	False	True	False
batch3caffeine-2_S16_GGGACAAAGCAACTCT-1	False	True	False	False	False	True	False
batch3caffeine-2_S16_GGGACAAAGCAGATAT-1	False	True	False	False	False	True	False
batch3caffeine-2_S16_GGGACAAAGGTTTGAA-1	True	False	False	False	False	False	False
batch3caffeine-2_S16_GGGACAAAGTGCTCGC-1	False	False	False	False	False	False	False
batch3caffeine-2_S16_GGGACAACAAGATGGC-1	False	True	False	False	False	True	False
batch3caffeine-2_S16_GGGACAACAAGGCGTA-1	False	False	False	False	False	False	False
batch3caffeine-2_S16_GGGACAACAATGAGCG-1	False	True	False	False	False	False	False
batch3caffeine-2_S16_GGGACAACAGGAAGTC-1	False	False	False	False	False	False	False
batch3caffeine-2_S16_GGGACAACAGTGGTGA-1	False	False	False	False	True	False	False
batch3caffeine-2_S16_GGGACAAGTAGAGTTA-1	False	True	False	False	False	False	False
batch3caffeine-2_S16_GGGACAAGTCACTAGT-1	False	True	False	False	False	True	False
batch3caffeine-2_S16_GGGACAAGTGCAATGG-1	False	False	False	True	True	False	False
batch3caffeine-2_S16_GGGACAAGTGCCGAAA-1	False	True	False	False	False	False	False
batch3caffeine-2_S16_GGGACAAGTGGCACTC-1	False	False	False	False	False	False	False
batch3caffeine-2_S16_GGGACAAGTGGCTAGA-1	False	False	False	False	True	False	True
batch3caffeine-2_S16_GGGACAAGTTAAAGTG-1	False	False	False	False	False	False	False
batch3caffeine-2_S16_GGGACAAGTTCGGCCA-1	False	False	False	False	False	False	False
batch3caffeine-2_S16_GGGACAATCAAAGGTA-1	False	False	False	False	False	False	False
batch3caffeine-2_S16_GGGACAATCCGCACGA-1	True	False	False	False	False	False	False
batch3caffeine-2_S16_GGGACAATCCGGTAAT-1	False	False	True	False	False	False	False
batch3caffeine-2_S16_GGGACAATCTTACACT-1	False	False	False	False	False	False	False
batch3caffeine-2_S16_GGGACCTAGGATCATA-1	False	False	False	False	True	False	False
batch3caffeine-2_S16_GGGACCTAGGGCAACT-1	True	False	False	False	False	False	False
batch3caffeine-2_S16_GGGACCTAGGTCATCT-1	False	True	False	False	False	False	False
batch3caffeine-2_S16_GGGACCTAGGTCCCTG-1	False	True	False	False	False	False	False
batch3caffeine-2_S16_GGGACCTAGTCATAGA-1	False	False	False	False	True	False	True
batch3caffeine-2_S16_GGGACCTAGTCCCAGC-1	False	False	False	False	False	False	False
batch3caffeine-2_S16_GGGACCTCACCTGAAT-1	False	True	False	False	False	True	False
batch3caffeine-2_S16_GGGACCTCACTGAATC-1	False	True	False	False	False	False	False
batch3caffeine-2_S16_GGGACCTCAGTGTGCC-1	False	False	False	False	True	False	True
batch3caffeine-2_S16_GGGACCTCATAATGCC-1	False	False	False	False	False	False	False
batch3caffeine-2_S16_GGGACCTCATCAACCA-1	False	False	False	False	False	False	False
batch3caffeine-2_S16_GGGACCTCATCACAGT-1	False	False	False	False	False	False	False
batch3caffeine-2_S16_GGGACCTCATCCGGCA-1	False	False	False	False	False	False	False
batch3caffeine-2_S16_GGGACCTCATGAGTAA-1	False	False	False	True	True	False	False
batch3caffeine-2_S16_GGGACCTTCCCGTAAA-1	False	False	False	False	False	False	False
batch3caffeine-2_S16_GGGACCTTCCGTGACG-1	False	True	False	False	False	False	False
batch3caffeine-2_S16_GGGACCTTCGTAGCTA-1	False	True	False	False	False	False	False
batch3caffeine-2_S16_GGGACCTTCTCCCTAG-1	False	False	True	False	False	False	False
batch3caffeine-2_S16_GGGACTCAGCGGTATG-1	False	True	False	False	False	False	False
batch3caffeine-2_S16_GGGACTCAGGATTCAA-1	False	True	False	False	False	True	False
batch3caffeine-2_S16_GGGACTCAGGCCTGCT-1	False	False	False	False	False	False	False
batch3caffeine-2_S16_GGGACTCAGGCTCCCA-1	False	False	False	False	False	False	False
batch3caffeine-2_S16_GGGACTCAGGTTAGTA-1	False	False	False	False	False	False	False
batch3caffeine-2_S16_GGGACTCAGTACCCTA-1	False	False	False	False	False	False	False
batch3caffeine-2_S16_GGGACTCAGTATTGCC-1	False	False	False	False	True	False	False
batch3caffeine-2_S16_GGGACTCAGTCGGGAT-1	True	False	False	False	False	False	False
batch3caffeine-2_S16_GGGACTCCAACAAGTA-1	False	False	False	False	False	False	False
batch3caffeine-2_S16_GGGACTCCAAGCGAAC-1	False	False	False	False	False	False	False
batch3caffeine-2_S16_GGGACTCCAGAGAGGG-1	False	False	False	False	False	False	False
batch3caffeine-2_S16_GGGACTCCAGCCGGTT-1	False	False	False	True	True	False	False
batch3caffeine-2_S16_GGGACTCGTAAGCTCT-1	False	False	False	False	False	False	False
batch3caffeine-2_S16_GGGACTCGTCATGGCC-1	False	True	False	False	False	False	False
batch3caffeine-2_S16_GGGACTCGTGGATCGA-1	False	False	False	False	False	False	False
batch3caffeine-2_S16_GGGACTCGTGTATTGC-1	False	True	False	False	False	False	False
batch3caffeine-2_S16_GGGACTCGTGTGTTTG-1	False	True	False	False	False	True	False
batch3caffeine-2_S16_GGGACTCTCATGAGAA-1	False	False	False	False	True	False	True
batch3caffeine-2_S16_GGGACTCTCCGACAGC-1	False	False	False	False	False	False	False
batch3caffeine-2_S16_GGGACTCTCGGTGTAT-1	False	False	False	False	False	False	True
batch3caffeine-2_S16_GGGACTCTCTCCTGAC-1	False	True	False	False	False	True	False
batch3caffeine-2_S16_GGGACTCTCTCCTGCA-1	False	False	False	False	False	False	False
batch3caffeine-2_S16_GGGACTCTCTTGCAGA-1	False	True	False	False	False	False	False
batch3caffeine-2_S16_GGGAGATAGAGTTGAT-1	False	False	False	False	True	False	True
batch3caffeine-2_S16_GGGAGATAGCACGTCC-1	False	True	False	False	False	False	False
batch3caffeine-2_S16_GGGAGATAGCCTCTGG-1	False	False	False	False	True	False	True
batch3caffeine-2_S16_GGGAGATAGCTCGGCT-1	False	True	False	False	False	False	False
batch3caffeine-2_S16_GGGAGATAGGACAGCT-1	False	False	False	False	False	False	False
batch3caffeine-2_S16_GGGAGATAGGCATGGT-1	False	False	False	False	True	False	True
batch3caffeine-2_S16_GGGAGATAGTCTAACC-1	False	False	False	False	False	False	False
batch3caffeine-2_S16_GGGAGATAGTTTCTTC-1	False	True	False	False	False	False	False
batch3caffeine-2_S16_GGGAGATCAAAGCTCT-1	False	True	False	False	False	False	False
batch3caffeine-2_S16_GGGAGATCAAGACTGG-1	True	False	False	False	False	False	False
batch3caffeine-2_S16_GGGAGATCACAGCTGC-1	False	False	False	False	False	False	False
batch3caffeine-2_S16_GGGAGATCACATATCG-1	False	False	True	False	False	False	False
batch3caffeine-2_S16_GGGAGATCACCCTAGG-1	False	False	True	False	False	False	False
batch3caffeine-2_S16_GGGAGATCACGGCCAT-1	False	False	False	False	False	False	False
batch3caffeine-2_S16_GGGAGATCAGACGGAT-1	False	True	False	True	True	False	True
batch3caffeine-2_S16_GGGAGATCAGCACAAG-1	False	True	False	False	True	True	False
batch3caffeine-2_S16_GGGAGATCATGAATCC-1	False	True	False	False	False	True	False
batch3caffeine-2_S16_GGGAGATGTGCGGCTT-1	False	True	False	False	False	True	False
batch3caffeine-2_S16_GGGAGATTCCCTGGTT-1	False	True	False	False	False	False	False
batch3caffeine-2_S16_GGGAGATTCGACATTG-1	False	False	False	False	False	False	False
batch3caffeine-2_S16_GGGAGATTCGTCGCTT-1	True	False	False	False	False	False	False
batch3caffeine-2_S16_GGGAGTAAGCACGTCC-1	False	False	False	False	True	False	True
batch3caffeine-2_S16_GGGAGTAAGGTGTGAC-1	False	True	False	False	False	False	False
batch3caffeine-2_S16_GGGAGTAAGTAGTCTC-1	False	False	False	False	False	False	False
batch3caffeine-2_S16_GGGAGTACAACCCGCA-1	True	False	False	False	False	False	False
batch3caffeine-2_S16_GGGAGTACAGACAATA-1	False	True	False	False	False	False	False
batch3caffeine-2_S16_GGGAGTACAGCTGTTA-1	False	False	False	False	False	False	False
batch3caffeine-2_S16_GGGAGTACATACTGTG-1	False	True	False	False	False	False	False
batch3caffeine-2_S16_GGGAGTAGTAAGCAAT-1	False	False	False	False	True	False	False
batch3caffeine-2_S16_GGGAGTAGTAGATTGA-1	False	False	False	False	False	False	False
batch3caffeine-2_S16_GGGAGTAGTAGGGTAC-1	False	False	False	False	True	False	True
batch3caffeine-2_S16_GGGAGTAGTATGAGCG-1	False	True	False	False	False	False	False
batch3caffeine-2_S16_GGGAGTAGTCACTCGG-1	False	False	False	False	False	False	False
batch3caffeine-2_S16_GGGAGTAGTCATCCCT-1	False	False	False	False	False	False	False
batch3caffeine-2_S16_GGGAGTAGTCTAGGTT-1	True	False	False	False	False	False	False
batch3caffeine-2_S16_GGGAGTAGTGCATTAC-1	False	True	False	False	False	True	False
batch3caffeine-2_S16_GGGAGTATCAGCGGAA-1	False	False	False	False	False	False	False
batch3caffeine-2_S16_GGGAGTATCCAGTTCC-1	True	False	False	False	False	False	False
batch3caffeine-2_S16_GGGAGTATCTAGAACC-1	False	True	False	False	False	False	False
batch3caffeine-2_S16_GGGAGTATCTTTCGAT-1	True	False	False	False	False	False	False
batch3caffeine-2_S16_GGGATCCAGACCATTC-1	False	True	False	False	False	False	False
batch3caffeine-2_S16_GGGATCCAGAGAACCC-1	False	True	False	False	False	False	False
batch3caffeine-2_S16_GGGATCCAGCTTAAGA-1	False	False	False	False	True	False	True
batch3caffeine-2_S16_GGGATCCAGGTAAGAG-1	False	False	False	False	False	False	False
batch3caffeine-2_S16_GGGATCCAGTGAACAT-1	False	True	False	False	False	True	False
batch3caffeine-2_S16_GGGATCCCACAAATGA-1	False	True	False	False	False	False	False
batch3caffeine-2_S16_GGGATCCCAGACCAGA-1	False	False	False	False	False	False	False
batch3caffeine-2_S16_GGGATCCCAGAGGCTA-1	False	False	False	False	False	False	False
batch3caffeine-2_S16_GGGATCCCATTAAAGG-1	False	True	False	False	False	True	False
batch3caffeine-2_S16_GGGATCCGTCCCAAAT-1	False	False	False	True	True	False	True
batch3caffeine-2_S16_GGGATCCGTCCCTAAA-1	False	False	False	False	False	False	False
batch3caffeine-2_S16_GGGATCCGTCTCCTGT-1	False	True	False	False	False	True	False
batch3caffeine-2_S16_GGGATCCGTGAATAAC-1	False	True	False	False	False	False	False
batch3caffeine-2_S16_GGGATCCGTTCCGTTC-1	False	True	False	False	False	True	False
batch3caffeine-2_S16_GGGATCCGTTTGAAAG-1	False	True	False	False	False	False	False
batch3caffeine-2_S16_GGGATCCTCAATCAGC-1	True	False	False	False	False	False	False
batch3caffeine-2_S16_GGGATCCTCATGAAAG-1	False	True	False	False	False	True	False
batch3caffeine-2_S16_GGGATCCTCCGTGACG-1	False	True	False	False	False	False	False
batch3caffeine-2_S16_GGGATCCTCGCTACGG-1	False	False	True	False	False	False	False
batch3caffeine-2_S16_GGGATCCTCTATTTCG-1	False	False	False	False	False	False	False
batch3caffeine-2_S16_GGGATCCTCTTACGTT-1	False	False	False	False	False	False	False
batch3caffeine-2_S16_GGGATGAAGACTAGAT-1	False	False	False	False	False	False	False
batch3caffeine-2_S16_GGGATGAAGCATATGA-1	False	False	False	False	True	False	False
batch3caffeine-2_S16_GGGATGAAGCCGAACA-1	False	True	False	False	False	False	False
batch3caffeine-2_S16_GGGATGAAGTCCGTCG-1	False	False	False	False	False	True	False
batch3caffeine-2_S16_GGGATGACAAATCAAG-1	False	True	False	False	False	True	False
batch3caffeine-2_S16_GGGATGACAAGACAAT-1	False	True	False	False	False	False	False
batch3caffeine-2_S16_GGGATGACACCCTCTA-1	True	False	False	False	False	False	False
batch3caffeine-2_S16_GGGATGACACGGTGTC-1	False	False	False	False	False	False	False
batch3caffeine-2_S16_GGGATGACAGTTAAAG-1	False	True	False	False	False	False	False
batch3caffeine-2_S16_GGGATGACATTGCCGG-1	False	True	False	False	False	True	False
batch3caffeine-2_S16_GGGATGAGTAACATAG-1	False	False	False	False	False	False	False
batch3caffeine-2_S16_GGGATGAGTACAGCGA-1	False	False	False	False	False	False	False
batch3caffeine-2_S16_GGGATGAGTATCCTTT-1	False	False	False	False	True	False	True
batch3caffeine-2_S16_GGGATGAGTCGCCTAG-1	False	False	False	False	False	False	False
batch3caffeine-2_S16_GGGATGAGTGAGATTA-1	False	False	False	False	False	False	False
batch3caffeine-2_S16_GGGATGATCCTCGCAT-1	False	False	False	False	False	False	False
batch3caffeine-2_S16_GGGATGATCTAAGCGT-1	False	False	False	False	False	False	False
batch3caffeine-2_S16_GGGATGATCTTGAGCA-1	False	False	False	False	False	False	False
batch3caffeine-2_S16_GGGCCATAGAAGCGGG-1	False	False	False	True	True	False	False
batch3caffeine-2_S16_GGGCCATAGACGTCGA-1	False	False	False	True	True	False	False
batch3caffeine-2_S16_GGGCCATAGAGCCGAT-1	False	True	False	False	False	False	False
batch3caffeine-2_S16_GGGCCATAGCCAACCC-1	False	False	False	False	False	False	False
batch3caffeine-2_S16_GGGCCATAGGACAGCT-1	False	False	False	False	True	False	False
batch3caffeine-2_S16_GGGCCATAGGCTCCCA-1	False	True	False	False	False	False	False
batch3caffeine-2_S16_GGGCCATCAATAGTCC-1	False	True	False	False	False	False	False
batch3caffeine-2_S16_GGGCCATCAGGGTTGA-1	False	True	False	False	False	False	False
batch3caffeine-2_S16_GGGCCATGTAACGGTG-1	False	False	False	False	True	False	False
batch3caffeine-2_S16_GGGCCATGTATCCTCC-1	False	False	False	False	True	False	False
batch3caffeine-2_S16_GGGCCATGTCACCCTT-1	False	False	True	False	False	False	False
batch3caffeine-2_S16_GGGCCATGTCAGACTT-1	False	False	False	False	False	False	False
batch3caffeine-2_S16_GGGCCATGTTCGGCGT-1	False	False	False	False	False	False	False
batch3caffeine-2_S16_GGGCCATTCACGAACT-1	False	False	False	False	False	False	False
batch3caffeine-2_S16_GGGCCATTCTAGTGTG-1	False	False	False	False	False	False	False
batch3caffeine-2_S16_GGGCCATTCTCTGAGA-1	False	False	False	False	False	False	False
batch3caffeine-2_S16_GGGCGTTAGCGGTATG-1	False	False	False	False	False	False	False
batch3caffeine-2_S16_GGGCGTTAGCTACGTT-1	False	False	False	False	True	False	False
batch3caffeine-2_S16_GGGCGTTAGTCGCCCA-1	False	True	False	False	False	True	False
batch3caffeine-2_S16_GGGCGTTCAATCCTAG-1	False	False	False	False	False	False	False
batch3caffeine-2_S16_GGGCGTTCAATGCTCA-1	False	False	True	False	False	False	False
batch3caffeine-2_S16_GGGCGTTCACATATGC-1	False	False	False	False	False	False	False
batch3caffeine-2_S16_GGGCGTTCACGCCACA-1	False	False	False	False	False	False	False
batch3caffeine-2_S16_GGGCGTTCAGCACCCA-1	False	True	False	False	False	False	False
batch3caffeine-2_S16_GGGCGTTCATCGCTGG-1	True	False	False	False	False	False	False
batch3caffeine-2_S16_GGGCGTTGTAACTGCT-1	False	False	False	False	False	False	False
batch3caffeine-2_S16_GGGCGTTGTAGCTTGT-1	False	True	False	False	False	True	False
batch3caffeine-2_S16_GGGCGTTGTGCTCGTG-1	False	True	False	False	False	False	False
batch3caffeine-2_S16_GGGCGTTGTGGGAGAG-1	False	False	False	False	True	False	False
batch3caffeine-2_S16_GGGCGTTGTGTACATC-1	False	True	False	False	False	False	False
batch3caffeine-2_S16_GGGCGTTGTTAATGAG-1	False	False	False	True	True	False	False
batch3caffeine-2_S16_GGGCGTTGTTTCCATT-1	False	False	False	False	False	False	False
batch3caffeine-2_S16_GGGCGTTTCACCTACC-1	False	False	False	False	False	False	False
batch3caffeine-2_S16_GGGCGTTTCCAGTACA-1	False	False	False	False	True	False	True
batch3caffeine-2_S16_GGGCTACAGACCGTTT-1	False	False	False	False	True	False	False
batch3caffeine-2_S16_GGGCTACAGGATTTAG-1	False	False	False	False	False	False	False
batch3caffeine-2_S16_GGGCTACAGGATTTCC-1	False	True	False	False	False	False	False
batch3caffeine-2_S16_GGGCTACAGGCCCAAA-1	False	True	False	False	False	True	False
batch3caffeine-2_S16_GGGCTACCACATTCGA-1	False	False	True	False	False	False	False
batch3caffeine-2_S16_GGGCTACCAGTCGCAC-1	False	False	False	False	False	False	False
batch3caffeine-2_S16_GGGCTACCAGTTCTAG-1	False	True	False	False	False	True	False
batch3caffeine-2_S16_GGGCTACGTACCCGCA-1	False	False	False	True	True	False	True
batch3caffeine-2_S16_GGGCTACGTATCGAAA-1	False	False	False	False	True	False	False
batch3caffeine-2_S16_GGGCTACGTATGGTTC-1	False	True	False	False	False	False	False
batch3caffeine-2_S16_GGGCTACGTCCAGCAC-1	False	False	False	False	True	False	True
batch3caffeine-2_S16_GGGCTACGTCGCATGC-1	True	False	False	False	False	False	False
batch3caffeine-2_S16_GGGCTACGTGGCTAGA-1	False	False	False	False	False	False	False
batch3caffeine-2_S16_GGGCTACGTGGTCCGT-1	False	False	False	False	False	False	False
batch3caffeine-2_S16_GGGCTACTCCCAACTC-1	False	False	False	False	False	False	False
batch3caffeine-2_S16_GGGCTACTCGAATCCA-1	False	False	False	True	True	False	False
batch3caffeine-2_S16_GGGCTACTCTAGGCAT-1	False	False	False	False	False	False	False
batch3caffeine-2_S16_GGGCTCACAATAGGGC-1	True	False	False	False	False	False	False
batch3caffeine-2_S16_GGGCTCACACCATAAC-1	False	False	False	False	False	False	False
batch3caffeine-2_S16_GGGCTCACACCGTCTT-1	False	False	False	False	True	False	True
batch3caffeine-2_S16_GGGCTCAGTAACACCT-1	False	True	False	False	False	True	False
batch3caffeine-2_S16_GGGCTCAGTCATCTAG-1	False	True	False	False	False	True	False
batch3caffeine-2_S16_GGGCTCAGTGAACGGT-1	False	True	False	False	False	True	False
batch3caffeine-2_S16_GGGCTCAGTGTGCTTA-1	False	False	False	False	False	False	False
batch3caffeine-2_S16_GGGCTCATCCCATTTA-1	False	False	True	False	False	False	False
batch3caffeine-2_S16_GGGCTCATCCGAACGC-1	False	False	False	False	False	False	False
batch3caffeine-2_S16_GGGCTCATCCGTCACT-1	True	False	False	False	False	False	False
batch3caffeine-2_S16_GGGCTCATCCTCTCTT-1	False	True	False	False	False	True	False
batch3caffeine-2_S16_GGGCTCATCGGACTTA-1	False	False	True	False	False	False	False
batch3caffeine-2_S16_GGGCTCATCTACACTT-1	False	False	False	False	False	False	False
batch3caffeine-2_S16_GGGCTCATCTGGTTGA-1	False	True	False	False	False	True	False
batch3caffeine-2_S16_GGGCTCATCTTAGGAC-1	True	False	False	False	False	False	False
batch3caffeine-2_S16_GGGTAGAAGAGTCCGA-1	False	True	False	False	False	True	False
batch3caffeine-2_S16_GGGTAGAAGATTAGAC-1	False	False	False	False	False	False	False
batch3caffeine-2_S16_GGGTAGAAGTATGGAT-1	False	False	False	False	False	False	False
batch3caffeine-2_S16_GGGTAGAAGTTTGCTG-1	False	False	False	False	False	False	False
batch3caffeine-2_S16_GGGTAGACAAACGTGG-1	False	False	False	False	False	False	False
batch3caffeine-2_S16_GGGTAGACAATAAGGT-1	False	True	False	False	False	False	False
batch3caffeine-2_S16_GGGTAGACACAAAGTA-1	False	False	False	False	True	False	False
batch3caffeine-2_S16_GGGTAGACAGCGGATA-1	True	False	False	False	False	False	False
batch3caffeine-2_S16_GGGTAGACATGAATCC-1	False	False	False	False	False	False	False
batch3caffeine-2_S16_GGGTAGAGTCATCGGC-1	False	False	False	False	True	False	True
batch3caffeine-2_S16_GGGTAGAGTGATACCT-1	False	False	True	False	False	False	False
batch3caffeine-2_S16_GGGTAGAGTTAAGAAC-1	False	True	False	False	False	False	False
batch3caffeine-2_S16_GGGTAGATCAAGATAG-1	True	False	False	False	False	False	False
batch3caffeine-2_S16_GGGTAGATCCACACAA-1	False	False	False	False	False	False	False
batch3caffeine-2_S16_GGGTAGATCCACATAG-1	False	False	False	False	True	False	True
batch3caffeine-2_S16_GGGTAGATCCGAGATT-1	False	True	False	False	False	True	False
batch3caffeine-2_S16_GGGTAGATCGATTGAC-1	False	True	False	False	False	False	False
batch3caffeine-2_S16_GGGTAGATCTCAAAGC-1	False	False	False	False	False	False	False
batch3caffeine-2_S16_GGGTAGATCTGCGGCA-1	False	False	False	False	True	False	False
batch3caffeine-2_S16_GGGTAGATCTGGTGGC-1	False	True	False	False	False	False	False
batch3caffeine-2_S16_GGGTATTAGAGCATAT-1	False	True	False	False	False	True	False
batch3caffeine-2_S16_GGGTATTAGAGTAACT-1	True	False	False	False	False	False	False
batch3caffeine-2_S16_GGGTATTAGAGTGTTA-1	False	True	False	False	False	False	False
batch3caffeine-2_S16_GGGTATTAGATGAAGG-1	False	False	True	False	False	False	False
batch3caffeine-2_S16_GGGTATTAGTCACGCC-1	False	True	False	False	False	True	False
batch3caffeine-2_S16_GGGTATTAGTGATTCC-1	False	True	False	False	False	True	False
batch3caffeine-2_S16_GGGTATTAGTTGCATC-1	False	False	False	False	False	False	False
batch3caffeine-2_S16_GGGTATTCAACCGCCA-1	False	True	False	False	False	True	False
batch3caffeine-2_S16_GGGTATTCACGTACTA-1	False	True	False	False	False	True	False
batch3caffeine-2_S16_GGGTATTCAGCTCGGT-1	False	False	False	False	False	False	False
batch3caffeine-2_S16_GGGTATTGTTCTCTCG-1	False	False	False	False	False	False	False
batch3caffeine-2_S16_GGGTATTGTTGCTCCT-1	False	False	False	False	False	False	False
batch3caffeine-2_S16_GGGTATTTCATTATCC-1	True	False	False	False	False	False	False
batch3caffeine-2_S16_GGGTATTTCCAGTTCC-1	False	True	False	False	False	False	False
batch3caffeine-2_S16_GGGTATTTCTACGGTA-1	False	True	False	False	False	False	False
batch3caffeine-2_S16_GGGTATTTCTCATGGA-1	False	False	False	False	True	False	False
batch3caffeine-2_S16_GGGTATTTCTGGCCAG-1	False	False	False	False	True	False	True
batch3caffeine-2_S16_GGGTCACAGCGCCTAC-1	False	False	True	False	False	False	False
batch3caffeine-2_S16_GGGTCACAGCGTGAGT-1	False	False	False	False	False	False	False
batch3caffeine-2_S16_GGGTCACAGCTAAGTA-1	True	False	False	False	False	False	False
batch3caffeine-2_S16_GGGTCACAGCTTTCCC-1	False	True	False	False	False	True	False
batch3caffeine-2_S16_GGGTCACAGTGCAACG-1	False	False	False	False	False	False	False
batch3caffeine-2_S16_GGGTCACAGTGGTTCT-1	False	False	False	False	False	False	False
batch3caffeine-2_S16_GGGTCACCAACACGTT-1	False	False	False	False	False	False	False
batch3caffeine-2_S16_GGGTCACCAACTTCTT-1	False	False	False	False	False	False	False
batch3caffeine-2_S16_GGGTCACCAGCACACC-1	False	False	False	False	False	False	False
batch3caffeine-2_S16_GGGTCACCAGCTCCTT-1	False	False	False	True	False	False	False
batch3caffeine-2_S16_GGGTCACGTAGGCTCC-1	False	False	True	False	False	False	False
batch3caffeine-2_S16_GGGTCACGTCCGGTGT-1	False	False	False	False	False	False	False
batch3caffeine-2_S16_GGGTCACGTGACTATC-1	False	False	False	False	False	False	False
batch3caffeine-2_S16_GGGTCACGTGCCGAAA-1	False	False	False	False	False	False	False
batch3caffeine-2_S16_GGGTCACGTGTAACGG-1	False	False	True	False	False	False	False
batch3caffeine-2_S16_GGGTCACGTTCGGACC-1	False	False	False	True	False	False	False
batch3caffeine-2_S16_GGGTCACTCAAACTGC-1	False	True	False	False	False	False	False
batch3caffeine-2_S16_GGGTCACTCATGAAAG-1	False	False	False	False	True	False	True
batch3caffeine-2_S16_GGGTCACTCCAAGGGA-1	False	True	False	False	False	False	False
batch3caffeine-2_S16_GGGTCACTCGACGATT-1	False	True	False	False	False	False	False
batch3caffeine-2_S16_GGGTCACTCGTGGAAG-1	False	False	False	False	False	False	False
batch3caffeine-2_S16_GGGTCTGAGAAATCCA-1	False	True	False	False	False	False	False
batch3caffeine-2_S16_GGGTCTGAGAAATGGG-1	False	True	False	False	False	True	False
batch3caffeine-2_S16_GGGTCTGAGCAACTTC-1	False	False	True	False	False	False	False
batch3caffeine-2_S16_GGGTCTGAGCGCCTTG-1	False	True	False	False	False	False	False
batch3caffeine-2_S16_GGGTCTGAGGACACTG-1	False	False	False	False	False	False	False
batch3caffeine-2_S16_GGGTCTGAGTATAGAC-1	False	True	False	False	False	False	False
batch3caffeine-2_S16_GGGTCTGCAACTGGTT-1	False	False	False	False	False	False	False
batch3caffeine-2_S16_GGGTCTGCAAGTGCAG-1	False	False	False	False	False	False	False
batch3caffeine-2_S16_GGGTCTGCAGAAACCG-1	True	False	False	False	False	False	False
batch3caffeine-2_S16_GGGTCTGCATAAGCGG-1	False	True	False	False	False	False	False
batch3caffeine-2_S16_GGGTCTGCATGAATCC-1	False	False	False	False	True	False	False
batch3caffeine-2_S16_GGGTCTGCATGTAACC-1	False	False	False	False	False	False	False
batch3caffeine-2_S16_GGGTCTGGTCTGCATA-1	False	False	False	False	False	False	False
batch3caffeine-2_S16_GGGTCTGGTGGACTGA-1	False	False	False	False	False	False	False
batch3caffeine-2_S16_GGGTCTGGTTATCTGG-1	False	True	False	False	False	False	False
batch3caffeine-2_S16_GGGTCTGGTTTAGTCG-1	False	True	False	False	False	False	False
batch3caffeine-2_S16_GGGTCTGTCAAATGAG-1	False	False	True	False	False	False	False
batch3caffeine-2_S16_GGGTCTGTCACTGCTC-1	False	False	False	False	False	False	False
batch3caffeine-2_S16_GGGTCTGTCAGGAGAC-1	False	False	False	False	False	False	False
batch3caffeine-2_S16_GGGTCTGTCATCCTAT-1	False	False	False	False	True	False	False
batch3caffeine-2_S16_GGGTCTGTCATGCGGC-1	True	False	False	False	False	False	False
batch3caffeine-2_S16_GGGTCTGTCCTGATAG-1	False	True	False	False	False	False	False
batch3caffeine-2_S16_GGGTCTGTCTTAGTTC-1	False	False	False	False	True	False	False
batch3caffeine-2_S16_GGGTGAAAGAATAACC-1	False	False	False	False	False	False	False
batch3caffeine-2_S16_GGGTGAAAGAGGTATT-1	False	True	False	False	False	True	False
batch3caffeine-2_S16_GGGTGAAAGCACAAAT-1	False	False	False	False	True	False	False
batch3caffeine-2_S16_GGGTGAAAGCGATGGT-1	True	False	False	False	False	False	False
batch3caffeine-2_S16_GGGTGAAAGCTAAACA-1	False	True	False	False	False	False	False
batch3caffeine-2_S16_GGGTGAAAGGAACGAA-1	False	True	False	False	False	False	False
batch3caffeine-2_S16_GGGTGAACAATAGTCC-1	False	False	False	False	True	False	True
batch3caffeine-2_S16_GGGTGAACAATCGCAT-1	False	False	False	False	False	False	False
batch3caffeine-2_S16_GGGTGAACAATTCACG-1	False	False	False	False	False	False	False
batch3caffeine-2_S16_GGGTGAACACAATCTG-1	False	False	False	False	False	False	False
batch3caffeine-2_S16_GGGTGAACACGTTGGC-1	True	False	False	False	False	False	False
batch3caffeine-2_S16_GGGTGAACAGAGTGTG-1	False	False	False	False	True	False	False
batch3caffeine-2_S16_GGGTGAAGTATAGGAT-1	False	False	False	False	False	False	False
batch3caffeine-2_S16_GGGTGAAGTGACACAG-1	False	False	False	False	False	False	False
batch3caffeine-2_S16_GGGTGAAGTGCAATGG-1	False	True	False	False	False	True	False
batch3caffeine-2_S16_GGGTGAAGTTCTCAGA-1	False	True	False	False	False	True	False
batch3caffeine-2_S16_GGGTGAAGTTGCACGC-1	False	False	False	False	False	False	False
batch3caffeine-2_S16_GGGTGAATCAATCTCT-1	False	False	False	False	False	False	False
batch3caffeine-2_S16_GGGTGAATCAGATGCT-1	False	True	False	False	False	False	False
batch3caffeine-2_S16_GGGTGAATCCTGTTGC-1	False	True	False	False	False	False	False
batch3caffeine-2_S16_GGGTGAATCGGTGCAC-1	False	True	False	False	False	False	False
batch3caffeine-2_S16_GGGTGAATCTCCGAGG-1	False	True	False	False	False	False	False
batch3caffeine-2_S16_GGGTGAATCTCGTCGT-1	False	False	False	False	True	False	False
batch3caffeine-2_S16_GGGTGAATCTCTTCAA-1	False	True	False	False	False	False	False
batch3caffeine-2_S16_GGGTGAATCTGTCCCA-1	False	True	False	False	False	False	False
batch3caffeine-2_S16_GGGTGTCAGAACTGAT-1	False	False	False	False	True	False	False
batch3caffeine-2_S16_GGGTGTCAGAGAGGGC-1	False	True	False	False	False	False	False
batch3caffeine-2_S16_GGGTGTCAGCAAGTCG-1	False	False	False	True	True	False	False
batch3caffeine-2_S16_GGGTGTCAGCATCAGG-1	False	False	False	False	False	False	False
batch3caffeine-2_S16_GGGTGTCAGTATAACG-1	False	False	False	False	True	False	False
batch3caffeine-2_S16_GGGTGTCCAACACACT-1	False	False	False	False	False	False	False
batch3caffeine-2_S16_GGGTGTCCAATAGTGA-1	False	False	False	True	True	False	True
batch3caffeine-2_S16_GGGTGTCGTCCCGTGA-1	False	False	False	False	False	False	False
batch3caffeine-2_S16_GGGTGTCGTCCGATCG-1	True	False	False	False	False	False	False
batch3caffeine-2_S16_GGGTGTCTCAATCAGC-1	True	False	False	False	False	False	False
batch3caffeine-2_S16_GGGTGTCTCCCGAGGT-1	False	False	False	False	True	False	True
batch3caffeine-2_S16_GGGTGTCTCGAGTGGA-1	False	False	False	False	False	False	False
batch3caffeine-2_S16_GGGTGTCTCTACTGCC-1	False	False	False	False	True	False	True
batch3caffeine-2_S16_GGGTGTCTCTCCCATG-1	False	False	True	False	False	False	False
batch3caffeine-2_S16_GGGTGTCTCTCTCGCA-1	False	False	False	False	False	False	False
batch3caffeine-2_S16_GGGTGTCTCTGAGGCC-1	False	False	False	False	False	False	False
batch3caffeine-2_S16_GGGTGTCTCTGAGGTT-1	False	False	False	False	True	False	True
batch3caffeine-2_S16_GGGTTATAGAGTTGAT-1	False	True	False	False	False	True	False
batch3caffeine-2_S16_GGGTTATAGCAGCCCT-1	False	False	False	False	False	False	False
batch3caffeine-2_S16_GGGTTATAGCGTATAA-1	False	False	False	False	False	False	False
batch3caffeine-2_S16_GGGTTATAGCGTGAAC-1	False	False	False	False	True	False	False
batch3caffeine-2_S16_GGGTTATAGGGTGAAA-1	False	False	False	False	False	False	False
batch3caffeine-2_S16_GGGTTATAGTCCTACA-1	False	True	False	False	False	True	False
batch3caffeine-2_S16_GGGTTATCAAACGAGC-1	False	False	False	False	False	False	False
batch3caffeine-2_S16_GGGTTATCAAAGAGTT-1	False	False	False	True	False	False	False
batch3caffeine-2_S16_GGGTTATCACGCTTAA-1	False	False	False	False	False	False	False
batch3caffeine-2_S16_GGGTTATGTCAACGCC-1	False	True	False	False	False	True	False
batch3caffeine-2_S16_GGGTTATGTGGAGGTT-1	False	True	False	False	False	False	False
batch3caffeine-2_S16_GGGTTATGTGTATTCG-1	False	True	False	False	False	True	False
batch3caffeine-2_S16_GGGTTATGTGTGCCTG-1	False	False	False	False	False	False	False
batch3caffeine-2_S16_GGGTTATTCATAGCAC-1	False	False	False	False	False	False	False
batch3caffeine-2_S16_GGGTTATTCCGCTAGG-1	False	False	False	False	True	False	True
batch3caffeine-2_S16_GGGTTATTCCGTGACG-1	False	False	False	False	False	False	False
batch3caffeine-2_S16_GGGTTTAAGCACGGAT-1	False	False	False	False	True	False	True
batch3caffeine-2_S16_GGGTTTACAAGTATCC-1	False	False	False	False	False	False	False
batch3caffeine-2_S16_GGGTTTACACTACACA-1	False	False	False	False	True	False	True
batch3caffeine-2_S16_GGGTTTAGTAGTATAG-1	True	False	False	False	False	False	False
batch3caffeine-2_S16_GGGTTTAGTATCATGC-1	False	False	False	False	False	False	False
batch3caffeine-2_S16_GGGTTTAGTCGCCTAG-1	False	False	False	False	False	False	False
batch3caffeine-2_S16_GGGTTTAGTTCAAGGG-1	False	True	False	False	False	False	False
batch3caffeine-2_S16_GGGTTTAGTTGGGTTT-1	False	False	False	False	False	False	False
batch3caffeine-2_S16_GGGTTTATCCTCTAGC-1	False	False	False	False	True	False	True
batch3caffeine-2_S16_GGGTTTATCGGCAGTC-1	False	False	False	False	True	False	False
batch3caffeine-2_S16_GGTAACTAGCATGATA-1	False	False	False	False	False	False	False
batch3caffeine-2_S16_GGTAACTAGCGTGAGT-1	False	False	False	False	False	False	False
batch3caffeine-2_S16_GGTAACTAGGTGCATG-1	False	True	False	False	False	True	False
batch3caffeine-2_S16_GGTAACTAGTAAGGGA-1	False	False	False	False	True	False	False
batch3caffeine-2_S16_GGTAACTCACAGTGAG-1	True	True	False	True	True	True	True
batch3caffeine-2_S16_GGTAACTCACGGGCTT-1	False	True	False	False	False	False	False
batch3caffeine-2_S16_GGTAACTCAGTAGAGC-1	False	False	False	False	False	False	False
batch3caffeine-2_S16_GGTAACTGTATGAGAT-1	False	False	False	False	False	False	False
batch3caffeine-2_S16_GGTAACTGTGTTAGCT-1	False	False	False	False	False	False	False
batch3caffeine-2_S16_GGTAACTGTTTGGGTT-1	False	False	False	False	True	False	False
batch3caffeine-2_S16_GGTAACTTCATACAGC-1	True	False	False	False	False	False	False
batch3caffeine-2_S16_GGTAACTTCCAAACCA-1	False	False	False	False	False	False	False
batch3caffeine-2_S16_GGTAACTTCGACGTCG-1	False	False	False	False	False	False	False
batch3caffeine-2_S16_GGTAACTTCGGTCTGG-1	False	False	False	False	False	False	False
batch3caffeine-2_S16_GGTAACTTCTAGAGCT-1	True	False	False	False	False	False	False
batch3caffeine-2_S16_GGTAATCAGAAATCCA-1	False	False	False	False	False	False	False
batch3caffeine-2_S16_GGTAATCAGCGTGCTC-1	False	True	False	False	False	False	False
batch3caffeine-2_S16_GGTAATCAGCTGGCTC-1	False	False	False	False	False	False	False
batch3caffeine-2_S16_GGTAATCAGGCTGTAG-1	False	True	False	False	False	False	False
batch3caffeine-2_S16_GGTAATCAGGGTGGGA-1	False	False	False	False	False	False	False
batch3caffeine-2_S16_GGTAATCCAAGCGCAA-1	False	False	False	True	True	False	True
batch3caffeine-2_S16_GGTAATCCAATTGAAG-1	False	True	False	False	False	True	False
batch3caffeine-2_S16_GGTAATCCACTGGATT-1	False	False	False	False	True	False	False
batch3caffeine-2_S16_GGTAATCCATAATGAG-1	False	False	False	False	True	False	False
batch3caffeine-2_S16_GGTAATCCATGCCGGT-1	False	False	False	False	True	False	True
batch3caffeine-2_S16_GGTAATCGTCTTAGTG-1	False	False	True	False	False	False	False
batch3caffeine-2_S16_GGTAATCGTGATTCTG-1	False	False	False	False	True	False	False
batch3caffeine-2_S16_GGTAATCGTGGCTTAT-1	False	False	False	False	False	False	False
batch3caffeine-2_S16_GGTAATCGTTTCTTAC-1	False	False	False	False	False	False	False
batch3caffeine-2_S16_GGTAATCTCATGCAGT-1	False	True	False	False	False	True	False
batch3caffeine-2_S16_GGTAATCTCCATTCAT-1	False	False	False	False	True	False	True
batch3caffeine-2_S16_GGTAATCTCCCACAGG-1	False	True	False	False	False	False	False
batch3caffeine-2_S16_GGTAATCTCCTCAGAA-1	False	False	True	False	False	False	False
batch3caffeine-2_S16_GGTAATCTCGACGATT-1	False	True	False	False	False	False	False
batch3caffeine-2_S16_GGTAATCTCGTGGACC-1	False	False	True	False	False	False	False
batch3caffeine-2_S16_GGTAATCTCGTTTACT-1	False	True	False	False	False	True	False
batch3caffeine-2_S16_GGTAATCTCTGCATAG-1	False	False	False	False	False	False	False
batch3caffeine-2_S16_GGTAGAGAGCACGGAT-1	False	False	False	False	False	False	True
batch3caffeine-2_S16_GGTAGAGAGGAAAGGT-1	False	False	False	False	True	False	False
batch3caffeine-2_S16_GGTAGAGCACGAAGAC-1	False	False	False	False	False	False	False
batch3caffeine-2_S16_GGTAGAGGTCCTGAAT-1	True	False	False	False	False	False	False
batch3caffeine-2_S16_GGTAGAGGTCGCTCGA-1	False	True	False	False	False	True	False
batch3caffeine-2_S16_GGTAGAGGTCTGCATA-1	False	True	False	False	False	False	False
batch3caffeine-2_S16_GGTAGAGGTCTGTGAT-1	False	False	False	False	True	False	False
batch3caffeine-2_S16_GGTAGAGGTGAGATAT-1	False	True	False	False	False	True	False
batch3caffeine-2_S16_GGTAGAGGTTCTTGTT-1	False	False	False	False	True	False	True
batch3caffeine-2_S16_GGTAGAGTCCCGAACG-1	False	True	False	False	False	True	False
batch3caffeine-2_S16_GGTAGAGTCCGATAGT-1	False	False	False	False	False	False	False
batch3caffeine-2_S16_GGTAGAGTCGAGCACC-1	False	False	False	False	True	False	False
batch3caffeine-2_S16_GGTAGAGTCTCGGTCT-1	False	False	False	True	True	False	False
batch3caffeine-2_S16_GGTCACGAGAAACACT-1	False	False	False	False	True	False	True
batch3caffeine-2_S16_GGTCACGAGAATAGTC-1	False	True	False	False	False	False	False
batch3caffeine-2_S16_GGTCACGAGGCACTAG-1	False	False	False	False	False	False	False
batch3caffeine-2_S16_GGTCACGAGTCTTCCC-1	False	False	True	False	False	False	False
batch3caffeine-2_S16_GGTCACGCAACTCCCT-1	False	False	True	False	False	False	False
batch3caffeine-2_S16_GGTCACGCAAGGTCAG-1	True	False	False	False	False	False	False
batch3caffeine-2_S16_GGTCACGCACATGGTT-1	False	True	False	False	False	False	False
batch3caffeine-2_S16_GGTCACGCAGACGATG-1	False	True	False	False	False	True	False
batch3caffeine-2_S16_GGTCACGCATGCCGAC-1	False	True	False	False	False	False	False
batch3caffeine-2_S16_GGTCACGCATGTCAGT-1	False	False	False	False	False	False	False
batch3caffeine-2_S16_GGTCACGCATTGGGAG-1	False	False	False	False	True	False	True
batch3caffeine-2_S16_GGTCACGGTTGCCAAT-1	False	False	False	False	True	False	True
batch3caffeine-2_S16_GGTCACGTCCCGAGAC-1	False	False	False	False	True	False	False
batch3caffeine-2_S16_GGTCACGTCGTAGCCG-1	False	True	False	False	False	True	False
batch3caffeine-2_S16_GGTCACGTCTCCGAGG-1	False	False	False	False	False	False	False
batch3caffeine-2_S16_GGTCACGTCTGAGCAT-1	False	True	False	False	False	False	False
batch3caffeine-2_S16_GGTCTGGAGACTTCAC-1	False	True	False	False	False	True	False
batch3caffeine-2_S16_GGTCTGGAGAGAGTTT-1	False	False	False	False	True	False	False
batch3caffeine-2_S16_GGTCTGGAGATACAGT-1	True	False	False	False	False	False	False
batch3caffeine-2_S16_GGTCTGGAGTAGGATT-1	False	False	False	False	True	False	False
batch3caffeine-2_S16_GGTCTGGAGTTGGACG-1	False	True	False	False	False	False	False
batch3caffeine-2_S16_GGTCTGGCAACCGATT-1	False	False	False	False	False	False	False
batch3caffeine-2_S16_GGTCTGGCACACACTA-1	False	False	False	False	False	False	False
batch3caffeine-2_S16_GGTCTGGCACTCCGAG-1	False	False	False	False	False	False	False
batch3caffeine-2_S16_GGTCTGGCACTGATTG-1	False	True	False	False	False	False	False
batch3caffeine-2_S16_GGTCTGGCAGCTGAAG-1	True	False	False	False	False	False	False
batch3caffeine-2_S16_GGTCTGGCAGTCTCTC-1	False	True	False	False	False	True	False
batch3caffeine-2_S16_GGTCTGGCATACAGGG-1	True	False	False	False	False	False	False
batch3caffeine-2_S16_GGTCTGGCATCGCTGG-1	False	False	False	False	False	False	False
batch3caffeine-2_S16_GGTCTGGCATGACACT-1	False	False	False	False	False	False	False
batch3caffeine-2_S16_GGTCTGGCATGTAACC-1	False	False	False	False	False	False	False
batch3caffeine-2_S16_GGTCTGGGTACGCTTA-1	False	False	False	True	False	False	False
batch3caffeine-2_S16_GGTCTGGGTGTTCGAT-1	False	False	False	False	False	False	False
batch3caffeine-2_S16_GGTCTGGTCAAGATAG-1	False	True	False	False	False	True	False
batch3caffeine-2_S16_GGTCTGGTCCGTTTCG-1	False	False	False	False	False	False	False
batch3caffeine-2_S16_GGTCTGGTCGCCGATG-1	False	False	False	False	False	False	False
batch3caffeine-2_S16_GGTGAAGAGAGCCATG-1	False	False	False	False	False	False	False
batch3caffeine-2_S16_GGTGAAGAGATGAAGG-1	False	False	True	False	False	False	False
batch3caffeine-2_S16_GGTGAAGAGGTTCACT-1	False	True	False	False	False	True	False
batch3caffeine-2_S16_GGTGAAGCAAACAGGC-1	True	False	False	False	False	False	False
batch3caffeine-2_S16_GGTGAAGCAGCTACTA-1	False	True	False	False	False	False	False
batch3caffeine-2_S16_GGTGAAGCAGTAGATA-1	False	False	False	False	False	False	False
batch3caffeine-2_S16_GGTGAAGGTACGCTAT-1	False	True	False	False	False	True	False
batch3caffeine-2_S16_GGTGAAGGTAGTTCCA-1	False	False	False	False	False	False	False
batch3caffeine-2_S16_GGTGAAGGTCGCTTGG-1	False	True	False	False	False	False	False
batch3caffeine-2_S16_GGTGAAGGTGCGTTTA-1	False	False	False	False	False	False	False
batch3caffeine-2_S16_GGTGAAGGTGTGGACA-1	False	False	False	False	False	False	False
batch3caffeine-2_S16_GGTGAAGGTTCCAAAC-1	False	True	False	False	False	False	False
batch3caffeine-2_S16_GGTGAAGTCAACTGAC-1	False	False	False	True	False	False	False
batch3caffeine-2_S16_GGTGAAGTCACAACCA-1	False	True	False	False	False	False	False
batch3caffeine-2_S16_GGTGAAGTCCATTTAC-1	False	True	False	False	False	True	False
batch3caffeine-2_S16_GGTGAAGTCCCTCTTT-1	False	False	False	False	False	False	False
batch3caffeine-2_S16_GGTGAAGTCCGATAGT-1	False	False	False	False	True	False	False
batch3caffeine-2_S16_GGTGAAGTCCTGTAAG-1	False	False	False	False	True	False	True
batch3caffeine-2_S16_GGTGAAGTCTGAACGT-1	False	True	False	False	False	False	False
batch3caffeine-2_S16_GGTGATTAGAAGATCT-1	False	True	False	False	False	False	False
batch3caffeine-2_S16_GGTGATTAGCGAGTCA-1	False	True	False	False	False	False	False
batch3caffeine-2_S16_GGTGATTAGCTTACGT-1	True	False	False	False	False	False	False
batch3caffeine-2_S16_GGTGATTAGGACGGAG-1	False	True	False	False	False	False	False
batch3caffeine-2_S16_GGTGATTAGGGTCTTT-1	False	True	False	False	False	False	False
batch3caffeine-2_S16_GGTGATTAGTCGCTAT-1	False	False	False	False	False	False	False
batch3caffeine-2_S16_GGTGATTCAATGTGGG-1	False	True	False	False	False	False	False
batch3caffeine-2_S16_GGTGATTCACCAAAGG-1	False	False	False	False	False	False	False
batch3caffeine-2_S16_GGTGATTCACGGATCC-1	False	False	False	False	False	False	False
batch3caffeine-2_S16_GGTGATTCACTGCGTG-1	False	False	False	False	False	False	False
batch3caffeine-2_S16_GGTGATTCAGATCCAT-1	True	False	False	False	False	False	False
batch3caffeine-2_S16_GGTGATTCAGTTCTAG-1	False	True	False	True	True	False	False
batch3caffeine-2_S16_GGTGATTCAGTTTGGT-1	False	False	False	False	True	False	False
batch3caffeine-2_S16_GGTGATTCATCGTGCG-1	False	True	False	False	False	False	False
batch3caffeine-2_S16_GGTGATTGTAGCGATG-1	False	True	False	False	False	False	False
batch3caffeine-2_S16_GGTGATTGTAGTACGG-1	False	True	False	False	False	False	False
batch3caffeine-2_S16_GGTGATTGTCGAAACG-1	False	False	False	False	False	False	False
batch3caffeine-2_S16_GGTGATTGTTAGGACG-1	False	True	False	False	False	True	False
batch3caffeine-2_S16_GGTGATTTCAGCATTG-1	False	False	False	False	False	False	False
batch3caffeine-2_S16_GGTGATTTCCACATAG-1	False	True	False	False	False	False	False
batch3caffeine-2_S16_GGTGGCTAGAAACTAC-1	False	False	False	False	False	False	False
batch3caffeine-2_S16_GGTGGCTAGATACGAT-1	False	False	False	False	False	False	False
batch3caffeine-2_S16_GGTGGCTAGATGTTAG-1	False	True	False	False	False	True	False
batch3caffeine-2_S16_GGTGGCTAGCGTCAAG-1	False	False	False	False	False	False	False
batch3caffeine-2_S16_GGTGGCTCAGCGAACA-1	False	False	False	False	False	False	False
batch3caffeine-2_S16_GGTGGCTCATCATTGG-1	False	False	False	False	False	False	False
batch3caffeine-2_S16_GGTGGCTGTACAAGTA-1	False	True	False	False	False	True	False
batch3caffeine-2_S16_GGTGGCTGTACGGTTT-1	False	False	False	False	False	False	False
batch3caffeine-2_S16_GGTGGCTGTAGCGATG-1	False	True	False	False	False	False	False
batch3caffeine-2_S16_GGTGGCTGTAGCTTGT-1	False	False	True	False	False	False	False
batch3caffeine-2_S16_GGTGGCTGTCCCGCAA-1	True	False	False	False	False	False	False
batch3caffeine-2_S16_GGTGGCTGTGCCGTAC-1	True	False	False	False	False	False	False
batch3caffeine-2_S16_GGTGGCTGTGTGCCTG-1	False	False	True	False	False	False	False
batch3caffeine-2_S16_GGTGGCTGTTCCCAAA-1	False	False	False	False	False	False	False
batch3caffeine-2_S16_GGTGGCTTCCATCACC-1	False	True	False	False	False	True	False
batch3caffeine-2_S16_GGTGGCTTCCGAGATT-1	False	True	False	False	False	False	False
batch3caffeine-2_S16_GGTGGCTTCCTTGAAG-1	False	False	False	False	False	False	False
batch3caffeine-2_S16_GGTGGCTTCTTCGCTG-1	True	False	False	False	False	False	False
batch3caffeine-2_S16_GGTGTCGAGCCGAATG-1	False	False	False	False	False	False	False
batch3caffeine-2_S16_GGTGTCGAGCTGGCTC-1	False	False	True	False	False	False	False
batch3caffeine-2_S16_GGTGTCGAGTAAGGGA-1	False	False	False	False	False	False	False
batch3caffeine-2_S16_GGTGTCGAGTGAACAT-1	False	False	False	False	False	False	False
batch3caffeine-2_S16_GGTGTCGCAACGACAG-1	False	True	False	False	False	True	False
batch3caffeine-2_S16_GGTGTCGCAATACAGA-1	False	False	False	False	False	False	False
batch3caffeine-2_S16_GGTGTCGCACACAGCC-1	False	False	False	False	False	False	False
batch3caffeine-2_S16_GGTGTCGCACCAGTTA-1	True	False	False	False	False	False	False
batch3caffeine-2_S16_GGTGTCGCATGTAACC-1	False	True	False	False	False	True	False
batch3caffeine-2_S16_GGTGTCGGTACTCCCT-1	False	False	False	False	False	False	False
batch3caffeine-2_S16_GGTGTCGGTATGGAAT-1	False	False	False	False	False	False	False
batch3caffeine-2_S16_GGTGTCGGTCGCTTAA-1	True	False	False	False	False	False	False
batch3caffeine-2_S16_GGTGTCGGTGATGAAT-1	False	False	False	False	False	False	False
batch3caffeine-2_S16_GGTGTCGGTTGACTAC-1	False	True	False	False	False	False	False
batch3caffeine-2_S16_GGTGTCGTCAAGCCAT-1	True	False	False	False	False	False	False
batch3caffeine-2_S16_GGTGTCGTCACTGATG-1	False	False	False	False	False	False	False
batch3caffeine-2_S16_GGTGTCGTCCACGGAC-1	False	False	False	False	False	False	False
batch3caffeine-2_S16_GGTGTCGTCCAGTGTA-1	False	False	False	False	False	False	False
batch3caffeine-2_S16_GGTGTCGTCGCAACAT-1	False	False	False	False	True	False	False
batch3caffeine-2_S16_GGTGTCGTCTCTGAGA-1	True	False	False	False	False	False	False
batch3caffeine-2_S16_GGTGTTAAGACAACTA-1	False	False	False	False	False	False	False
batch3caffeine-2_S16_GGTGTTAAGATTGGGC-1	False	False	False	False	False	False	False
batch3caffeine-2_S16_GGTGTTAAGCAGCCCT-1	False	False	False	False	True	False	True
batch3caffeine-2_S16_GGTGTTAAGCGGGTTA-1	False	True	False	False	False	True	False
batch3caffeine-2_S16_GGTGTTAAGCTCTGTA-1	False	False	True	False	False	False	False
batch3caffeine-2_S16_GGTGTTAAGTGCTACT-1	False	True	False	False	False	False	False
batch3caffeine-2_S16_GGTGTTAAGTTGGCGA-1	False	False	False	False	True	False	True
batch3caffeine-2_S16_GGTGTTACAACACACT-1	False	False	False	False	True	False	True
batch3caffeine-2_S16_GGTGTTACAACGGCCT-1	False	False	False	False	False	False	False
batch3caffeine-2_S16_GGTGTTACAGAAGCTG-1	False	True	False	False	False	True	False
batch3caffeine-2_S16_GGTGTTAGTCAACGCC-1	False	False	False	False	True	False	False
batch3caffeine-2_S16_GGTGTTAGTCATAACC-1	False	False	False	False	False	False	False
batch3caffeine-2_S16_GGTGTTAGTCTGCCTT-1	False	False	False	False	False	False	False
batch3caffeine-2_S16_GGTGTTAGTGAGCTCC-1	False	True	False	False	False	False	False
batch3caffeine-2_S16_GGTGTTAGTGCTTCAA-1	True	False	False	False	False	False	False
batch3caffeine-2_S16_GGTGTTAGTTCAAACC-1	False	True	False	False	False	True	False
batch3caffeine-2_S16_GGTGTTATCACGATAC-1	False	False	True	False	False	False	False
batch3caffeine-2_S16_GGTGTTATCGACGATT-1	False	False	False	False	False	False	False
batch3caffeine-2_S16_GGTTAACAGAACAAGG-1	False	False	False	False	False	False	False
batch3caffeine-2_S16_GGTTAACAGACGCCCT-1	False	False	False	False	True	False	True
batch3caffeine-2_S16_GGTTAACAGCCGAACA-1	False	True	False	False	False	True	False
batch3caffeine-2_S16_GGTTAACAGCGATTCT-1	False	False	False	False	False	False	False
batch3caffeine-2_S16_GGTTAACAGGAACGCT-1	False	False	False	False	False	False	False
batch3caffeine-2_S16_GGTTAACAGGCATGGT-1	False	False	False	False	True	False	False
batch3caffeine-2_S16_GGTTAACAGTCAGGGT-1	False	False	False	False	False	False	False
batch3caffeine-2_S16_GGTTAACAGTCATGGG-1	False	False	False	False	False	False	False
batch3caffeine-2_S16_GGTTAACAGTTGCGAG-1	False	False	False	False	False	False	False
batch3caffeine-2_S16_GGTTAACCAACCACAT-1	False	False	False	False	False	False	False
batch3caffeine-2_S16_GGTTAACCAACTCGTA-1	False	True	False	False	False	False	False
batch3caffeine-2_S16_GGTTAACCACTACCGG-1	False	True	False	False	False	False	False
batch3caffeine-2_S16_GGTTAACCAGCCCACA-1	False	True	False	False	False	True	False
batch3caffeine-2_S16_GGTTAACCAGGTGTTT-1	False	False	False	False	False	False	False
batch3caffeine-2_S16_GGTTAACCATATACCG-1	False	False	False	False	True	False	True
batch3caffeine-2_S16_GGTTAACGTATGGTAA-1	False	True	False	False	False	False	False
batch3caffeine-2_S16_GGTTAACGTCGTAATC-1	False	True	False	False	False	False	False
batch3caffeine-2_S16_GGTTAACGTGTCTTCC-1	False	False	False	False	False	False	False
batch3caffeine-2_S16_GGTTAACGTTCCTAAG-1	True	False	False	False	False	False	False
batch3caffeine-2_S16_GGTTAACTCAATGCAC-1	False	False	False	False	True	False	False
batch3caffeine-2_S16_GGTTAACTCAGCCTCT-1	True	False	False	False	False	False	False
batch3caffeine-2_S16_GGTTAACTCATGAAAG-1	False	False	False	False	False	False	False
batch3caffeine-2_S16_GGTTAACTCCACAGCG-1	False	False	False	False	False	False	False
batch3caffeine-2_S16_GGTTAACTCCACCCTA-1	False	False	False	False	False	False	False
batch3caffeine-2_S16_GGTTAACTCGAGAATA-1	False	False	False	False	False	False	False
batch3caffeine-2_S16_GGTTAACTCGAGATGG-1	True	False	False	False	False	False	False
batch3caffeine-2_S16_GGTTAACTCGGAATGG-1	False	False	True	False	False	False	False
batch3caffeine-2_S16_GGTTAACTCTGTCCGT-1	True	False	False	False	False	False	False
batch3caffeine-2_S16_GGTTCTCAGAAACCAT-1	False	True	False	False	False	False	False
batch3caffeine-2_S16_GGTTCTCAGAGCAAGA-1	False	False	False	False	False	False	False
batch3caffeine-2_S16_GGTTCTCAGCAACAGC-1	False	False	False	False	False	False	False
batch3caffeine-2_S16_GGTTCTCAGCTGACAG-1	False	False	False	False	False	False	False
batch3caffeine-2_S16_GGTTCTCAGGATAATC-1	False	True	False	False	False	True	False
batch3caffeine-2_S16_GGTTCTCAGGCCCACT-1	False	True	False	False	False	True	False
batch3caffeine-2_S16_GGTTCTCAGGCGATAC-1	False	False	False	False	False	False	False
batch3caffeine-2_S16_GGTTCTCCAACAGCCC-1	False	True	False	False	False	True	False
batch3caffeine-2_S16_GGTTCTCCAAGAGCTG-1	False	False	False	True	True	False	False
batch3caffeine-2_S16_GGTTCTCCAAGTAGTA-1	False	False	False	False	False	False	False
batch3caffeine-2_S16_GGTTCTCCAAGTGGCA-1	False	False	False	False	False	False	False
batch3caffeine-2_S16_GGTTCTCCACATATGC-1	False	False	False	False	False	False	False
batch3caffeine-2_S16_GGTTCTCCAGCAGGAT-1	False	False	False	False	False	False	False
batch3caffeine-2_S16_GGTTCTCCAGTCTACA-1	False	False	False	False	False	False	False
batch3caffeine-2_S16_GGTTCTCCATCGTGGC-1	False	False	False	False	True	False	False
batch3caffeine-2_S16_GGTTCTCCATTGAAAG-1	False	True	False	False	False	False	False
batch3caffeine-2_S16_GGTTCTCGTATCTTCT-1	False	False	False	False	False	False	False
batch3caffeine-2_S16_GGTTCTCGTCTACGTA-1	False	False	False	False	True	False	True
batch3caffeine-2_S16_GGTTCTCGTGTCCACG-1	False	False	False	False	True	False	True
batch3caffeine-2_S16_GGTTCTCGTGTTTACG-1	False	False	False	False	False	False	False
batch3caffeine-2_S16_GGTTCTCGTTACACAC-1	False	False	False	False	False	False	False
batch3caffeine-2_S16_GGTTCTCGTTGGGACA-1	False	True	False	False	False	False	False
batch3caffeine-2_S16_GGTTCTCGTTGTGGCC-1	False	True	False	True	True	False	False
batch3caffeine-2_S16_GGTTCTCTCAAGAGGC-1	False	False	False	False	False	False	False
batch3caffeine-2_S16_GGTTCTCTCACACCGG-1	False	False	False	False	True	False	False
batch3caffeine-2_S16_GGTTCTCTCCGTGGCA-1	False	False	False	False	False	False	False
batch3caffeine-2_S16_GGTTCTCTCTCTGGTC-1	False	False	False	False	False	False	False
batch3caffeine-2_S16_GGTTCTCTCTTACACT-1	False	False	False	True	True	False	False
batch3caffeine-2_S16_GGTTGTAAGAACAAGG-1	False	True	False	False	False	True	False
batch3caffeine-2_S16_GGTTGTAAGCTAGAAT-1	False	True	False	False	False	True	False
batch3caffeine-2_S16_GGTTGTAAGGCGTCCT-1	False	False	False	False	False	False	False
batch3caffeine-2_S16_GGTTGTAAGGGCAAGG-1	False	False	False	False	True	False	True
batch3caffeine-2_S16_GGTTGTAAGGTAGTAT-1	False	False	False	False	False	False	False
batch3caffeine-2_S16_GGTTGTAAGTATTCCG-1	False	True	False	False	False	False	False
batch3caffeine-2_S16_GGTTGTAAGTCACGCC-1	False	False	False	False	False	False	False
batch3caffeine-2_S16_GGTTGTACAATCCTTT-1	False	False	False	True	False	False	False
batch3caffeine-2_S16_GGTTGTACACAAGTGG-1	False	False	False	False	False	False	False
batch3caffeine-2_S16_GGTTGTACACGCGGTT-1	True	False	False	False	False	False	False
batch3caffeine-2_S16_GGTTGTACAGATCACT-1	False	True	False	False	False	False	False
batch3caffeine-2_S16_GGTTGTAGTCGTCATA-1	False	True	False	False	False	True	False
batch3caffeine-2_S16_GGTTGTAGTTGCAACT-1	False	False	True	False	False	False	False
batch3caffeine-2_S16_GGTTGTATCAGCAATC-1	False	False	True	False	False	False	False
batch3caffeine-2_S16_GGTTGTATCGCTCCTA-1	False	False	False	False	True	False	False
batch3caffeine-2_S16_GGTTGTATCTACTATC-1	False	False	False	False	False	False	False
batch3caffeine-2_S16_GGTTGTATCTTAGCTT-1	False	True	False	False	False	False	False
batch3caffeine-2_S16_GGTTGTATCTTGGATG-1	False	True	False	False	False	False	False
batch3caffeine-2_S16_GTAACACAGATTCGAA-1	False	True	False	False	False	False	False
batch3caffeine-2_S16_GTAACACAGCCTTTCC-1	True	False	False	False	False	False	False
batch3caffeine-2_S16_GTAACACAGCTCTTCC-1	False	True	False	False	False	False	False
batch3caffeine-2_S16_GTAACACAGTACCGGA-1	False	True	False	False	False	False	False
batch3caffeine-2_S16_GTAACACAGTGTACCT-1	False	False	False	False	True	False	False
batch3caffeine-2_S16_GTAACACCAAAGCGTG-1	False	False	False	False	True	False	False
batch3caffeine-2_S16_GTAACACCAATTCACG-1	False	False	False	False	False	False	False
batch3caffeine-2_S16_GTAACACCACAAGCTT-1	False	True	False	False	False	True	False
batch3caffeine-2_S16_GTAACACGTAGAATAC-1	True	False	False	False	False	False	False
batch3caffeine-2_S16_GTAACACGTATCGTTG-1	False	False	False	False	True	False	False
batch3caffeine-2_S16_GTAACACGTCAGGTAG-1	False	True	False	False	False	False	False
batch3caffeine-2_S16_GTAACACGTCCCTCAT-1	False	False	False	False	True	False	False
batch3caffeine-2_S16_GTAACACGTTTGGGTT-1	False	True	False	False	False	False	False
batch3caffeine-2_S16_GTAACACTCACAAGAA-1	False	True	False	False	False	True	False
batch3caffeine-2_S16_GTAACACTCAGTCTTT-1	False	False	False	False	False	False	False
batch3caffeine-2_S16_GTAACACTCGCTGATA-1	False	False	False	False	True	False	False
batch3caffeine-2_S16_GTAACACTCTAACACG-1	False	False	False	False	False	False	False
batch3caffeine-2_S16_GTAACACTCTACGGGC-1	False	True	False	False	False	False	False
batch3caffeine-2_S16_GTAACACTCTTCTAAC-1	False	True	False	False	False	False	False
batch3caffeine-2_S16_GTAACACTCTTCTTCC-1	False	True	False	False	False	False	False
batch3caffeine-2_S16_GTAACCAAGTGGACTG-1	True	False	False	False	False	False	False
batch3caffeine-2_S16_GTAACCACACATGACT-1	False	False	False	False	True	False	True
batch3caffeine-2_S16_GTAACCAGTATCGAGG-1	False	True	False	False	False	False	False
batch3caffeine-2_S16_GTAACCAGTGAGTTGG-1	True	False	False	False	False	False	False
batch3caffeine-2_S16_GTAACCAGTTGCTCCT-1	False	False	False	True	False	False	False
batch3caffeine-2_S16_GTAACCAGTTGGCTAT-1	False	True	False	False	False	True	False
batch3caffeine-2_S16_GTAACCAGTTGGGAAC-1	False	False	True	False	False	False	False
batch3caffeine-2_S16_GTAACCATCAGGTGTT-1	False	False	False	False	False	False	False
batch3caffeine-2_S16_GTAACCATCCATAGGT-1	False	False	False	False	False	False	False
batch3caffeine-2_S16_GTAACCATCTAACACG-1	False	False	False	False	False	False	False
batch3caffeine-2_S16_GTAAGTCAGCCAACCC-1	False	False	False	True	True	False	False
batch3caffeine-2_S16_GTAAGTCAGCGAGAAA-1	True	False	False	False	False	False	False
batch3caffeine-2_S16_GTAAGTCAGCGTCAAG-1	True	True	True	True	True	True	True
batch3caffeine-2_S16_GTAAGTCAGGAAGTGA-1	False	False	True	False	False	False	False
batch3caffeine-2_S16_GTAAGTCAGGGACCAT-1	False	False	True	False	False	False	False
batch3caffeine-2_S16_GTAAGTCCAACGGCTC-1	False	True	False	False	False	True	False
batch3caffeine-2_S16_GTAAGTCCAATTTCCT-1	False	True	False	False	False	False	False
batch3caffeine-2_S16_GTAAGTCCACACACTA-1	False	True	False	False	False	True	False
batch3caffeine-2_S16_GTAAGTCCACACCGAC-1	False	False	False	True	True	False	False
batch3caffeine-2_S16_GTAAGTCCACTAACCA-1	False	False	False	False	True	False	False
batch3caffeine-2_S16_GTAAGTCCAGCTTCGG-1	True	False	False	False	False	False	False
batch3caffeine-2_S16_GTAAGTCCAGGACGAT-1	False	False	True	False	False	False	False
batch3caffeine-2_S16_GTAAGTCCATGTTTGG-1	False	True	False	False	False	True	False
batch3caffeine-2_S16_GTAAGTCGTAGTTAGA-1	False	False	False	False	False	False	False
batch3caffeine-2_S16_GTAAGTCGTGCTGTCG-1	True	False	False	False	False	False	False
batch3caffeine-2_S16_GTAAGTCGTGTGGTCC-1	False	False	False	False	False	False	False
batch3caffeine-2_S16_GTAAGTCTCAAGCTGT-1	False	False	False	False	False	False	False
batch3caffeine-2_S16_GTAAGTCTCATCTACT-1	False	True	False	False	False	True	False
batch3caffeine-2_S16_GTAAGTCTCCCAAGTA-1	False	False	False	False	False	False	False
batch3caffeine-2_S16_GTAAGTCTCGACGCTG-1	False	False	False	False	False	False	False
batch3caffeine-2_S16_GTAAGTCTCTCCACTG-1	False	False	False	False	False	False	False
batch3caffeine-2_S16_GTAAGTCTCTGCATAG-1	False	False	False	True	True	False	False
batch3caffeine-2_S16_GTAAGTCTCTGCTAGA-1	False	False	False	False	False	False	False
batch3caffeine-2_S16_GTAATCGAGACTAAGT-1	False	True	False	False	False	False	False
batch3caffeine-2_S16_GTAATCGAGCTCTTCC-1	False	False	False	False	False	False	False
batch3caffeine-2_S16_GTAATCGAGGGAGGAC-1	False	False	True	False	False	False	False
batch3caffeine-2_S16_GTAATCGCAATGTCAC-1	False	True	False	False	False	False	False
batch3caffeine-2_S16_GTAATCGCACAAGTTC-1	False	False	False	False	False	False	False
batch3caffeine-2_S16_GTAATCGCAGTTCACA-1	True	False	False	False	False	False	False
batch3caffeine-2_S16_GTAATCGGTCCGGTGT-1	False	False	False	False	False	False	False
batch3caffeine-2_S16_GTAATCGGTGGTTTGT-1	False	False	False	False	False	False	False
batch3caffeine-2_S16_GTAATCGGTTAGGCCC-1	False	False	False	False	False	False	False
batch3caffeine-2_S16_GTAATCGTCCAACTGA-1	False	True	False	False	False	True	False
batch3caffeine-2_S16_GTAATCGTCCGTGTGG-1	False	True	False	False	False	False	False
batch3caffeine-2_S16_GTAATCGTCGATGCTA-1	False	False	False	False	False	False	False
batch3caffeine-2_S16_GTAATCGTCGTTCTAT-1	False	False	True	False	False	False	False
batch3caffeine-2_S16_GTAATCGTCTCGGTAA-1	False	False	False	False	False	False	False
batch3caffeine-2_S16_GTAATCGTCTGCCTCA-1	True	False	False	False	False	False	False
batch3caffeine-2_S16_GTAATGCAGCCGGATA-1	False	True	False	False	False	False	False
batch3caffeine-2_S16_GTAATGCAGGCCCAAA-1	False	False	False	False	True	False	False
batch3caffeine-2_S16_GTAATGCAGGGAGGAC-1	False	False	False	False	False	False	False
batch3caffeine-2_S16_GTAATGCCAAGATGTA-1	False	False	False	False	False	False	False
batch3caffeine-2_S16_GTAATGCCACCAACAT-1	False	False	False	False	False	False	False
batch3caffeine-2_S16_GTAATGCCACGTACAT-1	False	False	False	False	False	False	False
batch3caffeine-2_S16_GTAATGCCATCCGCGA-1	False	True	False	False	False	False	False
batch3caffeine-2_S16_GTAATGCCATGACTGT-1	False	True	False	False	False	True	False
batch3caffeine-2_S16_GTAATGCGTGCGGATA-1	False	False	False	False	False	False	False
batch3caffeine-2_S16_GTAATGCGTTCGGTTA-1	False	False	False	False	False	False	False
batch3caffeine-2_S16_GTAATGCTCAGCTAGT-1	False	True	False	False	False	True	False
batch3caffeine-2_S16_GTAATGCTCAGTGATC-1	False	True	False	False	False	False	False
batch3caffeine-2_S16_GTAATGCTCCACTAGA-1	True	False	False	False	False	False	False
batch3caffeine-2_S16_GTAATGCTCCCATTCG-1	False	False	False	False	False	False	False
batch3caffeine-2_S16_GTAATGCTCGAGCCAC-1	False	False	False	False	False	False	False
batch3caffeine-2_S16_GTAATGCTCGGTCGGT-1	False	False	False	False	False	False	False
batch3caffeine-2_S16_GTAATGCTCGTGCATA-1	False	False	False	False	True	False	False
batch3caffeine-2_S16_GTAATGCTCTGCTCTG-1	False	False	False	False	False	False	False
batch3caffeine-2_S16_GTACAACAGCGCCATC-1	False	False	True	False	False	False	False
batch3caffeine-2_S16_GTACAACAGTACAGAT-1	False	False	False	False	False	False	False
batch3caffeine-2_S16_GTACAACAGTTCACTG-1	False	False	False	False	False	False	False
batch3caffeine-2_S16_GTACAACCACATGGTT-1	False	True	False	False	False	True	False
batch3caffeine-2_S16_GTACAACCAGAAGCTG-1	False	True	False	False	False	True	False
batch3caffeine-2_S16_GTACAACCAGCGTTGC-1	False	False	False	False	False	False	False
batch3caffeine-2_S16_GTACAACCAGTTCTAG-1	False	False	False	False	False	False	False
batch3caffeine-2_S16_GTACAACCATTGTACG-1	False	False	False	False	False	False	False
batch3caffeine-2_S16_GTACAACGTCATCAGT-1	False	False	False	False	False	False	False
batch3caffeine-2_S16_GTACAACGTCCGAAAG-1	False	False	False	False	True	False	False
batch3caffeine-2_S16_GTACAACGTGAACCGA-1	False	False	True	False	False	False	False
batch3caffeine-2_S16_GTACAACGTGTTGACT-1	False	True	False	False	False	False	False
batch3caffeine-2_S16_GTACAACGTTCGTAAC-1	True	False	False	False	False	False	False
batch3caffeine-2_S16_GTACAACTCAGAGTGG-1	False	True	False	False	False	False	False
batch3caffeine-2_S16_GTACAACTCCCGAGGT-1	False	True	False	False	False	False	False
batch3caffeine-2_S16_GTACAACTCGAATCCA-1	False	True	False	False	False	True	False
batch3caffeine-2_S16_GTACAGTAGCCAAGTG-1	False	False	False	False	False	False	False
batch3caffeine-2_S16_GTACAGTAGCTGCCTG-1	False	False	False	False	False	False	False
batch3caffeine-2_S16_GTACAGTAGCTTGTGT-1	True	False	False	False	False	False	False
batch3caffeine-2_S16_GTACAGTAGGAGGCAG-1	False	False	False	True	True	False	False
batch3caffeine-2_S16_GTACAGTAGGCTCTAT-1	False	False	False	False	True	False	True
batch3caffeine-2_S16_GTACAGTCACGTTGGC-1	False	False	False	False	False	False	False
batch3caffeine-2_S16_GTACAGTCAGAAGCTG-1	False	False	False	False	True	False	False
batch3caffeine-2_S16_GTACAGTCAGGGAGAG-1	True	False	False	False	False	False	False
batch3caffeine-2_S16_GTACAGTCATACATCG-1	False	False	False	False	False	False	False
batch3caffeine-2_S16_GTACAGTCATACTTTC-1	False	False	False	False	True	False	True
batch3caffeine-2_S16_GTACAGTGTAACTGCT-1	False	False	False	False	False	False	False
batch3caffeine-2_S16_GTACAGTGTAGCTGAG-1	False	False	False	False	False	False	False
batch3caffeine-2_S16_GTACAGTGTCTAGGCC-1	False	False	False	False	False	False	False
batch3caffeine-2_S16_GTACAGTGTGCTCTTC-1	False	True	False	False	False	False	False
batch3caffeine-2_S16_GTACAGTGTTGACGGA-1	False	True	False	False	False	False	False
batch3caffeine-2_S16_GTACAGTTCTCTCGAC-1	False	True	False	False	False	True	False
batch3caffeine-2_S16_GTACAGTTCTTCGATT-1	False	False	False	False	True	False	False
batch3caffeine-2_S16_GTACAGTTCTTGATTC-1	False	True	False	False	False	False	False
batch3caffeine-2_S16_GTAGAAAAGCACTAGG-1	False	False	False	False	False	False	False
batch3caffeine-2_S16_GTAGAAAAGCCAGAGT-1	False	False	False	False	True	False	False
batch3caffeine-2_S16_GTAGAAAAGGATTTAG-1	False	True	False	False	False	False	False
batch3caffeine-2_S16_GTAGAAACAAGGTCGA-1	False	False	False	False	True	False	False
batch3caffeine-2_S16_GTAGAAACAATGCTCA-1	True	False	False	False	False	False	False
batch3caffeine-2_S16_GTAGAAACAGTAGAGC-1	False	False	False	False	False	False	False
batch3caffeine-2_S16_GTAGAAACATAGCTGT-1	False	False	False	False	False	False	False
batch3caffeine-2_S16_GTAGAAAGTACCAGAG-1	False	False	False	False	True	False	True
batch3caffeine-2_S16_GTAGAAAGTACCGCGT-1	False	False	False	False	True	False	False
batch3caffeine-2_S16_GTAGAAAGTAGCCCTG-1	False	True	False	False	False	False	False
batch3caffeine-2_S16_GTAGAAAGTAGTCACT-1	False	True	False	False	False	True	False
batch3caffeine-2_S16_GTAGAAAGTCTAATCG-1	False	False	False	False	False	False	False
batch3caffeine-2_S16_GTAGAAAGTGCAGGAT-1	False	False	False	False	False	False	False
batch3caffeine-2_S16_GTAGAAAGTGCCCACA-1	False	False	False	False	False	False	False
batch3caffeine-2_S16_GTAGAAAGTGGGTATG-1	False	False	False	False	False	False	False
batch3caffeine-2_S16_GTAGAAATCACAAGGG-1	False	False	False	False	False	False	False
batch3caffeine-2_S16_GTAGAAATCCAACACA-1	False	False	False	False	False	False	False
batch3caffeine-2_S16_GTAGAAATCCTATTGT-1	False	True	False	False	False	True	False
batch3caffeine-2_S16_GTAGAAATCGACCACG-1	False	False	False	False	False	False	False
batch3caffeine-2_S16_GTAGAAATCTAACACG-1	False	False	False	False	False	False	False
batch3caffeine-2_S16_GTAGAAATCTGTCGTC-1	False	True	False	False	False	True	False
batch3caffeine-2_S16_GTAGAGGAGAAGGATG-1	False	True	False	False	False	True	False
batch3caffeine-2_S16_GTAGAGGAGATACCAA-1	False	False	False	False	False	False	False
batch3caffeine-2_S16_GTAGAGGAGCGACTGA-1	False	False	False	False	True	False	True
batch3caffeine-2_S16_GTAGAGGAGCGCATCC-1	False	False	False	False	True	False	True
batch3caffeine-2_S16_GTAGAGGAGTTGGCTT-1	False	False	False	False	False	False	False
batch3caffeine-2_S16_GTAGAGGCAACCAACT-1	False	True	False	False	True	True	False
batch3caffeine-2_S16_GTAGAGGCACCAAATC-1	False	True	False	False	False	False	False
batch3caffeine-2_S16_GTAGAGGCACCCGTAG-1	False	False	True	False	False	False	False
batch3caffeine-2_S16_GTAGAGGCACCTCAGG-1	True	False	False	False	False	False	False
batch3caffeine-2_S16_GTAGAGGCAGAAGCTG-1	True	False	False	False	False	False	False
batch3caffeine-2_S16_GTAGAGGCATCGTGCG-1	False	False	False	False	True	False	True
batch3caffeine-2_S16_GTAGAGGGTGGCCCAT-1	False	True	False	False	False	False	False
batch3caffeine-2_S16_GTAGAGGGTGTCCGTG-1	False	False	False	False	False	False	False
batch3caffeine-2_S16_GTAGAGGGTTCTCGTC-1	True	True	False	True	True	True	False
batch3caffeine-2_S16_GTAGAGGGTTGTGGCC-1	False	False	False	False	True	False	True
batch3caffeine-2_S16_GTAGAGGTCATAGGCT-1	True	False	False	False	False	False	False
batch3caffeine-2_S16_GTAGAGGTCGCTCTCA-1	False	True	False	False	False	True	False
batch3caffeine-2_S16_GTAGAGGTCGCTGACG-1	False	False	False	False	False	False	False
batch3caffeine-2_S16_GTAGATCAGAGGATGA-1	False	True	False	True	True	False	False
batch3caffeine-2_S16_GTAGATCAGATTGACA-1	False	True	False	False	False	True	False
batch3caffeine-2_S16_GTAGATCAGTGAACAT-1	False	False	False	False	False	False	False
batch3caffeine-2_S16_GTAGATCAGTTAGAAC-1	False	False	False	False	False	False	False
batch3caffeine-2_S16_GTAGATCCAGACCAGA-1	False	False	False	False	True	False	False
batch3caffeine-2_S16_GTAGATCGTTGTTGTG-1	False	False	False	False	False	False	False
batch3caffeine-2_S16_GTAGATCGTTTAGACC-1	False	True	False	False	False	True	False
batch3caffeine-2_S16_GTAGATCTCCATTTGT-1	True	False	False	False	False	False	False
batch3caffeine-2_S16_GTAGATCTCCCATGGG-1	False	True	False	False	False	True	False
batch3caffeine-2_S16_GTAGATCTCCGGACTG-1	False	False	False	False	False	False	False
batch3caffeine-2_S16_GTAGATCTCCGTAGGC-1	False	True	False	False	False	False	False
batch3caffeine-2_S16_GTAGCTAAGATACCAA-1	False	True	False	False	False	False	False
batch3caffeine-2_S16_GTAGCTAAGCGACTGA-1	False	True	False	True	True	False	False
batch3caffeine-2_S16_GTAGCTAAGCGGACAT-1	False	False	False	False	False	False	False
batch3caffeine-2_S16_GTAGCTAAGGCGCTTC-1	False	False	False	True	True	False	True
batch3caffeine-2_S16_GTAGCTAAGGGATGTC-1	False	False	False	False	False	False	False
batch3caffeine-2_S16_GTAGCTACAAGACGAC-1	False	False	False	True	True	False	True
batch3caffeine-2_S16_GTAGCTACAGAACATA-1	True	False	False	False	False	False	False
batch3caffeine-2_S16_GTAGCTACAGATAAAC-1	False	True	False	False	False	False	False
batch3caffeine-2_S16_GTAGCTACAGCGACAA-1	False	False	False	False	False	True	False
batch3caffeine-2_S16_GTAGCTACAGGTAGTG-1	False	False	False	False	False	False	False
batch3caffeine-2_S16_GTAGCTAGTCGACTGC-1	False	False	False	True	False	False	False
batch3caffeine-2_S16_GTAGCTAGTCGTCATA-1	False	False	False	False	True	False	True
batch3caffeine-2_S16_GTAGCTAGTCTGTAAC-1	False	False	False	False	False	False	False
batch3caffeine-2_S16_GTAGCTATCCATCCGT-1	False	False	False	False	True	False	False
batch3caffeine-2_S16_GTAGCTATCGCTCTCA-1	False	False	False	False	True	False	True
batch3caffeine-2_S16_GTAGCTATCTCGCTCA-1	False	False	False	False	True	False	False
batch3caffeine-2_S16_GTAGGAGAGAATTCAG-1	False	True	False	False	False	True	False
batch3caffeine-2_S16_GTAGGAGAGCACGGAT-1	True	False	False	False	False	False	False
batch3caffeine-2_S16_GTAGGAGAGGAGGTTC-1	False	True	False	False	False	True	False
batch3caffeine-2_S16_GTAGGAGAGGTCTACT-1	False	True	False	False	False	True	False
batch3caffeine-2_S16_GTAGGAGAGTACTGGG-1	False	False	True	False	False	False	False
batch3caffeine-2_S16_GTAGGAGAGTGCACTT-1	False	True	False	False	False	False	False
batch3caffeine-2_S16_GTAGGAGCAAAGGGTC-1	True	False	False	False	False	False	False
batch3caffeine-2_S16_GTAGGAGCACCTGCAG-1	False	False	False	False	False	False	False
batch3caffeine-2_S16_GTAGGAGCAGCCGTTG-1	False	False	False	False	True	False	False
batch3caffeine-2_S16_GTAGGAGCAGGTTACT-1	False	False	False	False	False	False	False
batch3caffeine-2_S16_GTAGGAGCAGTCCCGA-1	False	False	False	False	False	False	False
batch3caffeine-2_S16_GTAGGAGCATGGAACG-1	False	True	False	False	False	False	False
batch3caffeine-2_S16_GTAGGAGGTATGCAAA-1	False	False	False	False	False	False	False
batch3caffeine-2_S16_GTAGGAGGTCCTACGG-1	True	False	False	False	False	False	False
batch3caffeine-2_S16_GTAGGAGGTCTACAAC-1	False	False	False	False	False	False	False
batch3caffeine-2_S16_GTAGGAGGTCTTACAG-1	True	False	False	False	False	False	False
batch3caffeine-2_S16_GTAGGAGGTGATATAG-1	False	True	False	False	False	False	False
batch3caffeine-2_S16_GTAGGAGGTGTGTCGC-1	False	False	False	True	True	False	False
batch3caffeine-2_S16_GTAGGAGGTTAGGGTG-1	False	False	False	False	False	False	False
batch3caffeine-2_S16_GTAGGAGTCAACTTTC-1	True	False	False	False	False	False	False
batch3caffeine-2_S16_GTAGGTTAGGTTACCT-1	False	False	False	False	False	False	False
batch3caffeine-2_S16_GTAGGTTCACAAGGTG-1	False	False	False	False	False	False	False
batch3caffeine-2_S16_GTAGGTTCATACTGAC-1	False	False	False	False	False	False	False
batch3caffeine-2_S16_GTAGGTTCATTAGGAA-1	False	False	True	False	False	False	False
batch3caffeine-2_S16_GTAGGTTGTATGAAAC-1	False	False	False	False	False	False	False
batch3caffeine-2_S16_GTAGGTTGTCTACGTA-1	False	False	False	False	False	False	False
batch3caffeine-2_S16_GTAGGTTGTGGAAGTC-1	False	False	False	False	False	False	False
batch3caffeine-2_S16_GTAGGTTGTGTTAACC-1	False	False	False	False	False	False	False
batch3caffeine-2_S16_GTAGGTTTCGATCCAA-1	False	True	False	False	False	False	False
batch3caffeine-2_S16_GTAGGTTTCTTTGCGC-1	True	False	False	False	False	False	False
batch3caffeine-2_S16_GTAGTACAGCCTCAAT-1	False	False	False	False	False	False	False
batch3caffeine-2_S16_GTAGTACCAACAGTGG-1	False	True	False	False	False	False	False
batch3caffeine-2_S16_GTAGTACCAGTTGCGC-1	False	True	False	False	False	True	False
batch3caffeine-2_S16_GTAGTACGTTATAGAG-1	False	False	False	False	False	False	False
batch3caffeine-2_S16_GTAGTACTCGGTCTAA-1	False	False	False	False	False	False	False
batch3caffeine-2_S16_GTATTGGAGGCTCACC-1	False	True	False	False	False	False	False
batch3caffeine-2_S16_GTATTGGAGTTCCGGC-1	False	False	False	False	True	False	False
batch3caffeine-2_S16_GTATTGGCAAATTGGA-1	False	False	False	False	False	False	False
batch3caffeine-2_S16_GTATTGGCACGTAACT-1	False	False	False	False	False	False	False
batch3caffeine-2_S16_GTATTGGCAGACACCC-1	False	True	False	False	False	False	False
batch3caffeine-2_S16_GTATTGGCAGCGTTGC-1	False	True	False	False	False	True	False
batch3caffeine-2_S16_GTATTGGGTACTCAAC-1	False	True	False	False	False	False	False
batch3caffeine-2_S16_GTATTGGGTACTTCCC-1	False	False	False	False	True	False	False
batch3caffeine-2_S16_GTATTGGGTATCTCTT-1	False	False	False	False	False	False	False
batch3caffeine-2_S16_GTATTGGGTCCTCCTA-1	False	False	False	False	False	False	False
batch3caffeine-2_S16_GTATTGGGTGAATGAT-1	False	False	False	False	True	False	True
batch3caffeine-2_S16_GTATTGGGTGTGAATA-1	False	True	False	False	False	True	False
batch3caffeine-2_S16_GTATTGGGTTAAAGTG-1	False	True	False	False	False	True	False
batch3caffeine-2_S16_GTATTGGTCCCACAGG-1	False	False	False	False	True	False	True
batch3caffeine-2_S16_GTATTGGTCCCGTGTT-1	False	False	False	False	True	False	True
batch3caffeine-2_S16_GTATTGGTCCGTATGA-1	False	True	False	False	False	False	False
batch3caffeine-2_S16_GTATTGGTCGGTCTGG-1	False	False	False	False	False	False	False
batch3caffeine-2_S16_GTATTTCAGAGGGCGA-1	False	False	False	False	False	False	False
batch3caffeine-2_S16_GTATTTCAGCGGGTTA-1	False	False	False	False	False	False	False
batch3caffeine-2_S16_GTATTTCAGTCAGCCC-1	False	False	False	False	False	False	False
batch3caffeine-2_S16_GTATTTCAGTGCTCGC-1	False	True	False	False	False	False	False
batch3caffeine-2_S16_GTATTTCAGTTTCGAC-1	False	False	False	False	False	False	False
batch3caffeine-2_S16_GTATTTCCACGAGGAT-1	False	True	False	False	False	True	False
batch3caffeine-2_S16_GTATTTCCAGTCAACT-1	True	False	False	False	False	False	False
batch3caffeine-2_S16_GTATTTCCATGGCACC-1	False	True	False	False	False	False	False
batch3caffeine-2_S16_GTATTTCGTATAGGGC-1	False	False	False	False	False	False	False
batch3caffeine-2_S16_GTATTTCGTCCGGACT-1	False	True	False	False	False	False	False
batch3caffeine-2_S16_GTATTTCTCCACCCTA-1	False	False	True	False	False	False	False
batch3caffeine-2_S16_GTATTTCTCCTCTGCA-1	False	True	False	False	False	True	False
batch3caffeine-2_S16_GTATTTCTCGCCTAGG-1	False	False	False	True	True	False	False
batch3caffeine-2_S16_GTATTTCTCTGCCTGT-1	False	False	False	False	False	False	False
batch3caffeine-2_S16_GTCAAACAGACCGCCT-1	False	False	False	False	True	False	True
batch3caffeine-2_S16_GTCAAACAGACGGTTG-1	False	True	False	False	False	False	False
batch3caffeine-2_S16_GTCAAACAGCACTCCG-1	False	False	False	False	False	False	False
batch3caffeine-2_S16_GTCAAACAGCATTTGC-1	False	False	False	False	True	False	True
batch3caffeine-2_S16_GTCAAACAGCGTATAA-1	False	False	False	False	True	False	False
batch3caffeine-2_S16_GTCAAACAGCGTGCCT-1	False	True	False	False	False	False	False
batch3caffeine-2_S16_GTCAAACAGCTTGTGT-1	False	False	False	False	False	False	False
batch3caffeine-2_S16_GTCAAACAGTGCTCGC-1	False	False	False	False	False	False	False
batch3caffeine-2_S16_GTCAAACAGTTAACAG-1	False	False	False	False	False	False	False
batch3caffeine-2_S16_GTCAAACCAACCACAT-1	False	True	False	False	False	False	False
batch3caffeine-2_S16_GTCAAACCAGACCCGT-1	True	False	False	False	False	False	False
batch3caffeine-2_S16_GTCAAACGTACAGGTG-1	False	False	False	False	False	False	False
batch3caffeine-2_S16_GTCAAACGTATGAGCG-1	False	False	False	False	True	False	False
batch3caffeine-2_S16_GTCAAACGTCGAGCTC-1	False	True	False	False	False	False	False
batch3caffeine-2_S16_GTCAAACGTGGACTAG-1	True	False	False	False	False	False	False
batch3caffeine-2_S16_GTCAAACGTGGTCCCA-1	False	True	False	False	False	True	False
batch3caffeine-2_S16_GTCAAACTCCCGGTAG-1	False	False	False	False	False	False	False
batch3caffeine-2_S16_GTCAAACTCCTCACCA-1	True	False	False	False	False	False	False
batch3caffeine-2_S16_GTCAAGTAGACATGCG-1	False	True	False	False	False	True	False
batch3caffeine-2_S16_GTCAAGTAGATGGGCT-1	False	True	False	False	False	True	False
batch3caffeine-2_S16_GTCAAGTAGTAGAGTT-1	False	True	False	False	False	True	False
batch3caffeine-2_S16_GTCAAGTAGTTGAATG-1	True	False	False	False	False	False	False
batch3caffeine-2_S16_GTCAAGTCAAACTCGT-1	False	True	False	False	False	True	False
batch3caffeine-2_S16_GTCAAGTCAACGGCTC-1	False	False	False	False	False	False	False
batch3caffeine-2_S16_GTCAAGTCAAGAGGTC-1	False	False	False	False	False	False	False
batch3caffeine-2_S16_GTCAAGTCACATACGT-1	False	True	False	False	False	True	False
batch3caffeine-2_S16_GTCAAGTGTACAGCGA-1	True	False	False	False	False	False	False
batch3caffeine-2_S16_GTCAAGTGTATGATCC-1	False	True	False	False	False	False	False
batch3caffeine-2_S16_GTCAAGTGTCGATTCA-1	False	False	False	False	False	False	False
batch3caffeine-2_S16_GTCAAGTGTGGCAGAT-1	True	False	False	False	False	False	False
batch3caffeine-2_S16_GTCAAGTGTTCAAAGA-1	False	False	False	False	False	False	False
batch3caffeine-2_S16_GTCAAGTGTTCCTAAG-1	False	False	False	False	True	False	True
batch3caffeine-2_S16_GTCAAGTTCATTTGGG-1	False	False	False	False	False	False	False
batch3caffeine-2_S16_GTCACGGAGAATACAC-1	False	False	True	False	False	False	False
batch3caffeine-2_S16_GTCACGGAGATGGGCT-1	False	True	False	False	False	True	False
batch3caffeine-2_S16_GTCACGGAGCCGGAAT-1	False	False	False	False	True	False	True
batch3caffeine-2_S16_GTCACGGAGCGCATCC-1	False	False	False	False	False	False	False
batch3caffeine-2_S16_GTCACGGAGGACTAAT-1	False	False	True	False	False	False	False
batch3caffeine-2_S16_GTCACGGAGTAACGAT-1	False	True	False	False	False	False	False
batch3caffeine-2_S16_GTCACGGAGTTGTAAG-1	False	False	False	False	True	False	False
batch3caffeine-2_S16_GTCACGGCAAAGACTA-1	False	False	False	False	False	False	False
batch3caffeine-2_S16_GTCACGGCAACACTAC-1	False	False	False	False	False	False	False
batch3caffeine-2_S16_GTCACGGCAACTGATC-1	False	False	False	False	False	False	False
batch3caffeine-2_S16_GTCACGGCACACGGAA-1	False	False	False	False	False	False	False
batch3caffeine-2_S16_GTCACGGCACCAGTAT-1	False	True	False	False	False	True	False
batch3caffeine-2_S16_GTCACGGCAGAAATCA-1	False	True	False	False	False	False	False
batch3caffeine-2_S16_GTCACGGCAGCTCTGG-1	False	False	False	False	False	False	False
batch3caffeine-2_S16_GTCACGGCATATAGCC-1	False	True	False	False	False	False	False
batch3caffeine-2_S16_GTCACGGGTAAGGCTG-1	False	False	False	False	False	False	False
batch3caffeine-2_S16_GTCACGGGTAGACGTG-1	False	False	False	False	True	False	False
batch3caffeine-2_S16_GTCACGGGTATCGCAT-1	False	False	False	False	True	False	False
batch3caffeine-2_S16_GTCACGGGTATGAAAC-1	False	False	False	False	False	False	False
batch3caffeine-2_S16_GTCACGGGTCGGAAAC-1	False	True	False	False	False	True	False
batch3caffeine-2_S16_GTCACGGGTCGTATGT-1	False	False	False	False	False	False	False
batch3caffeine-2_S16_GTCACGGGTCGTTGCG-1	False	True	False	False	False	True	False
batch3caffeine-2_S16_GTCACGGGTGTATTCG-1	False	False	False	False	False	False	False
batch3caffeine-2_S16_GTCACGGGTGTCCAAT-1	False	False	True	False	False	False	False
batch3caffeine-2_S16_GTCACGGGTTACGGAG-1	False	True	False	False	False	False	False
batch3caffeine-2_S16_GTCACGGGTTCCGCTT-1	False	False	False	False	False	False	False
batch3caffeine-2_S16_GTCACGGTCACCCTTG-1	False	False	True	False	False	False	False
batch3caffeine-2_S16_GTCACGGTCATTCATC-1	False	False	False	False	False	False	False
batch3caffeine-2_S16_GTCACGGTCCCTCATG-1	False	False	False	False	False	False	False
batch3caffeine-2_S16_GTCACGGTCGGTCGAC-1	False	False	False	False	True	False	True
batch3caffeine-2_S16_GTCACGGTCGTCCATC-1	False	False	False	False	True	False	True
batch3caffeine-2_S16_GTCACGGTCTCGCGTT-1	False	False	False	True	True	False	False
batch3caffeine-2_S16_GTCACGGTCTGCGGAC-1	True	False	False	False	False	False	False
batch3caffeine-2_S16_GTCACGGTCTGGGATT-1	False	True	False	False	False	True	False
batch3caffeine-2_S16_GTCACTCAGAAGTCAT-1	False	False	True	False	False	False	False
batch3caffeine-2_S16_GTCACTCAGAGAGAAC-1	False	False	False	False	True	False	True
batch3caffeine-2_S16_GTCACTCAGCCTAGGA-1	False	False	False	False	False	False	False
batch3caffeine-2_S16_GTCACTCAGTCTGGAG-1	False	False	False	False	False	False	False
batch3caffeine-2_S16_GTCACTCAGTGTTCCA-1	False	False	False	False	False	False	False
batch3caffeine-2_S16_GTCACTCCAAAGCACG-1	False	False	False	False	False	False	False
batch3caffeine-2_S16_GTCACTCCAACACACT-1	False	False	False	False	False	False	False
batch3caffeine-2_S16_GTCACTCCAACAGATA-1	False	False	False	False	True	False	True
batch3caffeine-2_S16_GTCACTCCAAGGCGTA-1	False	False	False	False	True	False	False
batch3caffeine-2_S16_GTCACTCCACAAATCC-1	False	False	False	False	False	False	False
batch3caffeine-2_S16_GTCACTCCAGCAGTAG-1	False	False	False	False	False	False	False
batch3caffeine-2_S16_GTCACTCCAGGCGATA-1	False	False	False	False	False	False	False
batch3caffeine-2_S16_GTCACTCCAGTTGCGC-1	False	False	False	False	False	False	False
batch3caffeine-2_S16_GTCACTCGTAACGATA-1	False	False	False	False	True	False	False
batch3caffeine-2_S16_GTCACTCGTCGATTTG-1	False	True	False	False	False	True	False
batch3caffeine-2_S16_GTCACTCGTGAATGTA-1	False	False	False	False	False	False	False
batch3caffeine-2_S16_GTCACTCTCAGACTGT-1	False	False	False	False	False	False	False
batch3caffeine-2_S16_GTCACTCTCCTGTAGA-1	False	True	False	False	False	False	False
batch3caffeine-2_S16_GTCACTCTCGCATGAT-1	False	True	False	False	False	False	False
batch3caffeine-2_S16_GTCACTCTCTCATGGA-1	True	False	False	False	False	False	False
batch3caffeine-2_S16_GTCACTCTCTGACCCT-1	False	True	False	False	False	True	False
batch3caffeine-2_S16_GTCAGCGAGAAGCTCG-1	False	False	False	False	True	False	True
batch3caffeine-2_S16_GTCAGCGAGAGGGCGA-1	False	True	False	False	False	True	False
batch3caffeine-2_S16_GTCAGCGCACTCACTC-1	False	False	False	False	True	False	True
batch3caffeine-2_S16_GTCAGCGCATGACGAG-1	False	True	False	False	False	False	False
batch3caffeine-2_S16_GTCAGCGCATTCCTCG-1	False	False	False	False	False	False	False
batch3caffeine-2_S16_GTCAGCGGTATAGCTC-1	False	False	False	False	True	False	False
batch3caffeine-2_S16_GTCAGCGGTCGCGTCA-1	False	False	True	False	False	False	False
batch3caffeine-2_S16_GTCAGCGTCAGTGCGC-1	False	False	True	False	False	False	False
batch3caffeine-2_S16_GTCAGCGTCATAGACC-1	False	True	False	False	False	True	False
batch3caffeine-2_S16_GTCAGCGTCCACACAA-1	False	False	False	False	False	False	False
batch3caffeine-2_S16_GTCAGCGTCGCCTATC-1	False	False	False	False	False	False	False
batch3caffeine-2_S16_GTCAGCGTCTTCCCGA-1	False	True	False	False	False	False	False
batch3caffeine-2_S16_GTCATCCAGCAACAAT-1	False	True	False	False	False	True	False
batch3caffeine-2_S16_GTCATCCGTACCTAGT-1	False	False	False	False	True	False	False
batch3caffeine-2_S16_GTCATCCGTGCGTCGT-1	False	False	False	False	False	False	False
batch3caffeine-2_S16_GTCATCCGTTAGAAGT-1	False	False	False	False	False	False	False
batch3caffeine-2_S16_GTCATCCGTTCCTAGA-1	False	True	False	False	False	True	False
batch3caffeine-2_S16_GTCATCCTCATTGCGA-1	False	False	False	False	False	False	False
batch3caffeine-2_S16_GTCATCCTCCATCTCG-1	False	True	False	False	False	True	False
batch3caffeine-2_S16_GTCATCCTCTATCGCC-1	False	False	False	False	False	False	False
batch3caffeine-2_S16_GTCATCCTCTTGGCTC-1	False	True	False	False	False	False	False
batch3caffeine-2_S16_GTCATGAAGAATACAC-1	False	False	False	False	False	False	False
batch3caffeine-2_S16_GTCATGAAGATCCTAC-1	False	False	False	False	True	False	False
batch3caffeine-2_S16_GTCATGAAGCGAAACC-1	False	True	False	False	False	False	False
batch3caffeine-2_S16_GTCATGAAGCTTTCTT-1	False	True	False	False	False	True	False
batch3caffeine-2_S16_GTCATGAAGGGACCAT-1	False	False	False	False	True	False	False
batch3caffeine-2_S16_GTCATGACACATACTG-1	False	True	False	False	False	True	False
batch3caffeine-2_S16_GTCATGACAGGCAATG-1	False	True	False	False	False	False	False
batch3caffeine-2_S16_GTCATGAGTGCCTTCT-1	False	False	False	True	False	False	False
batch3caffeine-2_S16_GTCATGATCTGCTTAT-1	False	False	False	False	True	False	False
batch3caffeine-2_S16_GTCATGATCTGTCGCT-1	False	False	False	False	False	False	False
batch3caffeine-2_S16_GTCATTTAGTAAACTG-1	False	False	True	False	False	False	False
batch3caffeine-2_S16_GTCATTTAGTAAGCAT-1	False	False	False	False	False	False	False
batch3caffeine-2_S16_GTCATTTCAAACGTGG-1	False	False	False	False	False	False	False
batch3caffeine-2_S16_GTCATTTCAATTGAAG-1	False	False	False	False	False	False	False
batch3caffeine-2_S16_GTCATTTCACAATTCG-1	False	False	False	False	False	False	False
batch3caffeine-2_S16_GTCATTTCACAGCATT-1	False	False	False	False	False	False	False
batch3caffeine-2_S16_GTCATTTCACTTGAAC-1	False	False	False	False	True	False	True
batch3caffeine-2_S16_GTCATTTCAGGACGAT-1	True	False	False	False	False	False	False
batch3caffeine-2_S16_GTCATTTGTTATCCAG-1	False	False	False	False	False	False	False
batch3caffeine-2_S16_GTCATTTTCACGGTCG-1	False	True	False	False	False	False	False
batch3caffeine-2_S16_GTCATTTTCCCGTTGT-1	False	False	False	False	False	False	False
batch3caffeine-2_S16_GTCATTTTCTTGCGCT-1	True	False	False	False	False	False	False
batch3caffeine-2_S16_GTCATTTTCTTTGCGC-1	False	True	False	False	False	False	False
batch3caffeine-2_S16_GTCCACTAGACGGTTG-1	False	False	False	False	False	False	False
batch3caffeine-2_S16_GTCCACTAGCCGGAAT-1	False	False	False	False	False	False	False
batch3caffeine-2_S16_GTCCACTAGCTAGAAT-1	False	False	False	False	False	False	False
batch3caffeine-2_S16_GTCCACTAGGAGTATT-1	False	False	False	False	True	False	False
batch3caffeine-2_S16_GTCCACTAGGCTCCCA-1	False	True	False	False	False	True	False
batch3caffeine-2_S16_GTCCACTAGGTGTGAC-1	False	False	False	False	False	False	False
batch3caffeine-2_S16_GTCCACTAGTCATCCA-1	False	False	False	False	False	False	False
batch3caffeine-2_S16_GTCCACTCACAAGCTT-1	False	True	False	False	False	False	False
batch3caffeine-2_S16_GTCCACTCAGGAGGAG-1	False	False	False	False	True	False	False
batch3caffeine-2_S16_GTCCACTCAGGTTCGC-1	True	False	False	False	False	False	False
batch3caffeine-2_S16_GTCCACTCATCGCCTT-1	True	False	False	False	False	False	False
batch3caffeine-2_S16_GTCCACTGTAAGATCA-1	False	False	False	False	True	False	False
batch3caffeine-2_S16_GTCCACTGTGCAACAG-1	False	False	False	False	True	False	False
batch3caffeine-2_S16_GTCCACTGTGGGCTCT-1	False	True	False	False	False	False	False
batch3caffeine-2_S16_GTCCACTTCAAACCCA-1	False	False	False	False	True	False	False
batch3caffeine-2_S16_GTCCCATAGAGATGCC-1	False	False	False	False	False	False	False
batch3caffeine-2_S16_GTCCCATAGCGACATG-1	False	False	False	False	True	False	True
batch3caffeine-2_S16_GTCCCATAGGACTAAT-1	False	False	False	False	False	False	False
batch3caffeine-2_S16_GTCCCATAGGGCCAAT-1	False	True	False	False	False	True	False
batch3caffeine-2_S16_GTCCCATAGGTTATAG-1	False	True	False	True	True	False	False
batch3caffeine-2_S16_GTCCCATAGGTTGACG-1	False	False	False	False	False	False	False
batch3caffeine-2_S16_GTCCCATCAATCTCGA-1	False	False	False	False	False	False	False
batch3caffeine-2_S16_GTCCCATCAGGAATCG-1	False	True	False	False	False	False	False
batch3caffeine-2_S16_GTCCCATCATTGTAGC-1	False	False	False	False	False	False	False
batch3caffeine-2_S16_GTCCCATGTAGCGTTT-1	False	False	False	False	False	False	False
batch3caffeine-2_S16_GTCCCATGTGAACCGA-1	False	False	False	False	True	False	True
batch3caffeine-2_S16_GTCCCATGTTCGAACT-1	False	True	False	False	False	False	False
batch3caffeine-2_S16_GTCCCATTCATGCATG-1	True	False	False	False	False	False	False
batch3caffeine-2_S16_GTCCCATTCCGATGTA-1	False	True	False	False	False	False	False
batch3caffeine-2_S16_GTCCCATTCGCACGAC-1	False	True	False	False	False	True	False
batch3caffeine-2_S16_GTCCCATTCTGACCCT-1	False	True	False	False	False	False	False
batch3caffeine-2_S16_GTCCCATTCTTGGCTC-1	True	False	False	False	False	False	False
batch3caffeine-2_S16_GTCCTCAAGACCTGGA-1	False	False	False	False	False	False	False
batch3caffeine-2_S16_GTCCTCAAGAGGCGTT-1	False	False	False	False	True	False	False
batch3caffeine-2_S16_GTCCTCAAGATTCGCT-1	False	False	False	False	False	False	False
batch3caffeine-2_S16_GTCCTCAAGCGGACAT-1	False	False	False	False	False	False	False
batch3caffeine-2_S16_GTCCTCACAAAGGATT-1	True	False	False	False	False	False	False
batch3caffeine-2_S16_GTCCTCACAACGATCT-1	False	False	False	False	False	False	False
batch3caffeine-2_S16_GTCCTCACACACCGCA-1	False	False	True	False	False	False	False
batch3caffeine-2_S16_GTCCTCACATCCCGTT-1	False	False	False	False	True	False	True
batch3caffeine-2_S16_GTCCTCACATGTGGCC-1	False	True	False	False	False	True	False
batch3caffeine-2_S16_GTCCTCAGTATCGCTA-1	False	False	False	False	True	False	False
batch3caffeine-2_S16_GTCCTCAGTATCGTTG-1	False	False	False	False	True	False	True
batch3caffeine-2_S16_GTCCTCAGTCCGACGT-1	False	True	False	False	False	False	False
batch3caffeine-2_S16_GTCCTCAGTTATGTGC-1	False	False	False	False	False	False	False
batch3caffeine-2_S16_GTCCTCAGTTCCACAA-1	True	False	False	False	False	False	False
batch3caffeine-2_S16_GTCCTCATCCGATAGT-1	False	False	False	False	True	False	True
batch3caffeine-2_S16_GTCCTCATCGCAGAGA-1	False	True	False	False	False	True	False
batch3caffeine-2_S16_GTCCTCATCGGTAAGG-1	True	False	False	False	False	False	False
batch3caffeine-2_S16_GTCCTCATCGTGGCTG-1	False	True	False	False	False	False	False
batch3caffeine-2_S16_GTCCTCATCTGGCCAG-1	False	False	False	False	False	False	False
batch3caffeine-2_S16_GTCCTCATCTGTTCAT-1	False	False	False	False	True	False	True
batch3caffeine-2_S16_GTCGAATAGAGTACCG-1	False	False	False	False	False	False	False
batch3caffeine-2_S16_GTCGAATAGATCCGAG-1	False	False	False	False	True	False	False
batch3caffeine-2_S16_GTCGAATAGCAAGTGC-1	False	False	True	False	False	False	False
batch3caffeine-2_S16_GTCGAATAGCTGGTGA-1	False	False	False	False	False	False	False
batch3caffeine-2_S16_GTCGAATAGGAGCTGT-1	False	False	False	False	True	False	False
batch3caffeine-2_S16_GTCGAATAGGCACTAG-1	False	False	False	False	False	False	False
batch3caffeine-2_S16_GTCGAATAGTGGCAGT-1	False	False	False	False	False	False	False
batch3caffeine-2_S16_GTCGAATCAAACTCGT-1	False	False	False	False	True	False	True
batch3caffeine-2_S16_GTCGAATCACCAATTG-1	False	True	False	False	False	True	False
batch3caffeine-2_S16_GTCGAATCACGCTATA-1	False	False	False	False	False	False	False
batch3caffeine-2_S16_GTCGAATGTCCCTGTT-1	False	False	False	False	False	False	False
batch3caffeine-2_S16_GTCGAATGTCTAGGCC-1	True	False	False	False	False	False	False
batch3caffeine-2_S16_GTCGAATTCATGGAGG-1	False	False	False	False	False	False	False
batch3caffeine-2_S16_GTCGAATTCCATCACC-1	False	False	False	False	True	False	True
batch3caffeine-2_S16_GTCGAATTCGCTGCGA-1	False	True	False	False	False	True	False
batch3caffeine-2_S16_GTCGCGAAGCCAAGCA-1	False	True	False	False	False	True	False
batch3caffeine-2_S16_GTCGCGAAGGCCCAAA-1	False	True	False	False	False	False	False
batch3caffeine-2_S16_GTCGCGAAGGTTTACC-1	False	True	False	False	False	False	False
batch3caffeine-2_S16_GTCGCGAAGTAGTGCG-1	True	False	False	False	False	False	False
batch3caffeine-2_S16_GTCGCGACAAGCGATG-1	False	False	False	False	False	False	False
batch3caffeine-2_S16_GTCGCGACAAGTGGAC-1	False	False	False	False	False	False	False
batch3caffeine-2_S16_GTCGCGACAGTAGTTC-1	True	False	False	False	False	False	False
batch3caffeine-2_S16_GTCGCGACATCAGTCA-1	False	False	False	False	False	False	False
batch3caffeine-2_S16_GTCGCGAGTAATCAAG-1	False	False	False	False	True	False	False
batch3caffeine-2_S16_GTCGCGAGTACTGTTG-1	False	False	False	False	False	False	False
batch3caffeine-2_S16_GTCGCGAGTCCTACGG-1	False	False	False	False	False	False	False
batch3caffeine-2_S16_GTCGCGAGTCGCATCG-1	False	False	False	False	False	False	False
batch3caffeine-2_S16_GTCGCGATCACGGGAA-1	False	False	False	False	False	False	False
batch3caffeine-2_S16_GTCGCGATCAGTCCGG-1	False	True	False	False	False	False	False
batch3caffeine-2_S16_GTCGCGATCCAAGAGG-1	False	False	False	False	False	False	False
batch3caffeine-2_S16_GTCGCGATCCCAGGCA-1	False	False	False	False	False	False	False
batch3caffeine-2_S16_GTCGCGATCGAGTCCG-1	False	True	False	False	False	True	False
batch3caffeine-2_S16_GTCGCGATCGCAGATT-1	True	False	False	False	False	False	False
batch3caffeine-2_S16_GTCGCGATCGTGAGAG-1	False	False	True	False	False	False	False
batch3caffeine-2_S16_GTCGCGATCGTGTCAA-1	False	False	False	False	True	False	True
batch3caffeine-2_S16_GTCGCGATCTAGTCAG-1	False	True	False	False	False	False	False
batch3caffeine-2_S16_GTCGCGATCTGCACCT-1	False	False	False	False	True	False	False
batch3caffeine-2_S16_GTCGTAAAGAAGGGAT-1	False	False	False	False	False	False	False
batch3caffeine-2_S16_GTCGTAAAGACTCTTG-1	False	False	False	False	False	False	False
batch3caffeine-2_S16_GTCGTAAAGAGCTGAC-1	False	False	False	False	False	False	False
batch3caffeine-2_S16_GTCGTAAAGAGGACTC-1	True	False	False	False	False	False	False
batch3caffeine-2_S16_GTCGTAAAGATAGTGT-1	False	False	False	False	True	False	False
batch3caffeine-2_S16_GTCGTAAAGATTGACA-1	False	True	False	False	False	True	False
batch3caffeine-2_S16_GTCGTAAAGGTGCTGA-1	False	False	False	False	False	False	False
batch3caffeine-2_S16_GTCGTAAAGTCAGCCC-1	False	True	False	False	False	False	False
batch3caffeine-2_S16_GTCGTAACAAGAAACT-1	False	False	False	False	False	False	False
batch3caffeine-2_S16_GTCGTAACATCTAGAC-1	False	False	False	False	False	False	False
batch3caffeine-2_S16_GTCGTAACATTGTCGA-1	False	False	False	False	False	False	False
batch3caffeine-2_S16_GTCGTAAGTAGGAGGG-1	False	False	False	False	False	False	False
batch3caffeine-2_S16_GTCGTAAGTATCGTGT-1	False	False	False	False	True	False	True
batch3caffeine-2_S16_GTCGTAAGTTGCGAAG-1	False	False	False	False	False	False	False
batch3caffeine-2_S16_GTCGTAATCAAAGGTA-1	False	False	False	False	False	False	False
batch3caffeine-2_S16_GTCGTAATCAGTCCGG-1	False	False	False	False	False	False	False
batch3caffeine-2_S16_GTCGTAATCCATTCGC-1	False	False	False	True	True	False	False
batch3caffeine-2_S16_GTCGTAATCCGATGCG-1	False	True	False	False	False	False	False
batch3caffeine-2_S16_GTCGTAATCTACTTCA-1	False	True	False	False	False	False	False
batch3caffeine-2_S16_GTCGTTCAGAAACACT-1	False	False	False	False	False	True	False
batch3caffeine-2_S16_GTCGTTCAGAGATCGC-1	False	True	False	False	False	False	False
batch3caffeine-2_S16_GTCGTTCAGAGGTTTA-1	False	False	False	False	True	False	True
batch3caffeine-2_S16_GTCGTTCAGGCAGGTT-1	True	False	False	False	False	False	False
batch3caffeine-2_S16_GTCGTTCAGGCTCCCA-1	False	True	False	False	False	True	False
batch3caffeine-2_S16_GTCGTTCAGTGGTGGT-1	False	True	False	False	True	False	False
batch3caffeine-2_S16_GTCGTTCCACTTCAAG-1	False	False	False	False	False	False	False
batch3caffeine-2_S16_GTCGTTCGTAGTGCGA-1	False	False	False	False	False	False	False
batch3caffeine-2_S16_GTCGTTCGTCTGCAAT-1	False	True	False	False	False	False	False
batch3caffeine-2_S16_GTCGTTCGTTATCTTC-1	False	True	False	False	False	False	False
batch3caffeine-2_S16_GTCGTTCGTTGAATCC-1	False	False	False	False	False	False	False
batch3caffeine-2_S16_GTCGTTCGTTTACGTG-1	False	False	False	False	False	False	False
batch3caffeine-2_S16_GTCGTTCGTTTGATCG-1	False	True	False	False	False	True	False
batch3caffeine-2_S16_GTCTACCAGAAGCTCG-1	False	False	False	False	False	False	False
batch3caffeine-2_S16_GTCTACCAGACTTCGT-1	False	False	False	False	False	False	False
batch3caffeine-2_S16_GTCTACCAGCATCTTG-1	False	False	True	False	False	False	False
batch3caffeine-2_S16_GTCTACCAGCCAAGGT-1	False	True	False	False	False	False	False
batch3caffeine-2_S16_GTCTACCAGCGATGAC-1	True	False	False	False	False	False	False
batch3caffeine-2_S16_GTCTACCAGGAACTAT-1	True	False	False	False	False	False	False
batch3caffeine-2_S16_GTCTACCAGGACGCTA-1	False	False	False	False	False	False	False
batch3caffeine-2_S16_GTCTACCAGGAGAATG-1	False	False	False	False	True	False	True
batch3caffeine-2_S16_GTCTACCAGGTTACCT-1	False	False	False	False	True	False	True
batch3caffeine-2_S16_GTCTACCAGTTGAATG-1	False	True	False	False	False	False	False
batch3caffeine-2_S16_GTCTACCCAAATTGGA-1	False	False	False	False	False	False	False
batch3caffeine-2_S16_GTCTACCCACAAAGCG-1	False	False	False	False	False	False	False
batch3caffeine-2_S16_GTCTACCCAGGAATAT-1	False	False	False	True	True	False	True
batch3caffeine-2_S16_GTCTACCGTACTGCCG-1	False	False	False	False	False	False	False
batch3caffeine-2_S16_GTCTACCGTATCGAAA-1	False	True	False	False	False	False	False
batch3caffeine-2_S16_GTCTACCGTCTACAGT-1	False	False	False	False	False	False	False
batch3caffeine-2_S16_GTCTACCGTCTTGCGG-1	False	False	False	False	True	False	True
batch3caffeine-2_S16_GTCTACCGTGAGTAAT-1	False	True	False	False	False	False	False
batch3caffeine-2_S16_GTCTACCGTGAGTAGC-1	False	True	False	False	False	False	False
batch3caffeine-2_S16_GTCTACCGTTCGAACT-1	False	False	False	False	False	False	False
batch3caffeine-2_S16_GTCTACCGTTTAGTCG-1	False	True	False	False	False	False	False
batch3caffeine-2_S16_GTCTACCTCAAGTCTG-1	False	False	False	False	False	False	False
batch3caffeine-2_S16_GTCTACCTCGCTTTAT-1	False	False	False	False	False	False	False
batch3caffeine-2_S16_GTCTACCTCTAAACGC-1	False	True	False	False	False	True	False
batch3caffeine-2_S16_GTCTACCTCTAGAACC-1	False	False	False	False	True	False	False
batch3caffeine-2_S16_GTCTACCTCTTGCGCT-1	False	False	False	False	False	False	False
batch3caffeine-2_S16_GTCTAGAAGCATGTTC-1	False	True	False	False	False	True	False
batch3caffeine-2_S16_GTCTAGAAGCGATCGA-1	False	False	False	False	True	False	False
batch3caffeine-2_S16_GTCTAGAAGCTGGTGA-1	False	False	False	True	False	False	False
batch3caffeine-2_S16_GTCTAGAAGGGAGTTC-1	False	True	False	False	False	False	False
batch3caffeine-2_S16_GTCTAGAAGTAACCGG-1	False	False	False	False	False	False	False
batch3caffeine-2_S16_GTCTAGAAGTTGCCTA-1	False	False	False	False	False	False	False
batch3caffeine-2_S16_GTCTAGACAACCACGC-1	False	True	False	False	False	False	False
batch3caffeine-2_S16_GTCTAGACAAGCGGAT-1	False	False	False	False	False	False	False
batch3caffeine-2_S16_GTCTAGACAAGGGTCA-1	False	False	False	True	True	False	False
batch3caffeine-2_S16_GTCTAGACACAGTCAT-1	False	True	False	False	False	False	False
batch3caffeine-2_S16_GTCTAGACAGCTAACT-1	False	True	False	False	True	False	False
batch3caffeine-2_S16_GTCTAGACAGGTGGAT-1	False	False	False	False	False	False	False
batch3caffeine-2_S16_GTCTAGACAGTCAGCC-1	False	True	False	False	False	True	False
batch3caffeine-2_S16_GTCTAGACAGTCGAGA-1	False	False	False	False	False	False	False
batch3caffeine-2_S16_GTCTAGAGTAGCGTCC-1	False	False	False	False	False	False	False
batch3caffeine-2_S16_GTCTAGAGTGAGAACC-1	False	False	False	False	False	False	False
batch3caffeine-2_S16_GTCTAGAGTGCGGTAA-1	False	False	False	False	False	False	False
batch3caffeine-2_S16_GTCTAGATCAGCGCGT-1	False	True	False	False	False	False	False
batch3caffeine-2_S16_GTCTAGATCCAACTAG-1	False	False	False	False	False	False	False
batch3caffeine-2_S16_GTCTAGATCCTCACGT-1	True	False	False	False	False	False	False
batch3caffeine-2_S16_GTCTAGATCGGAATTC-1	False	False	False	False	False	False	False
batch3caffeine-2_S16_GTCTAGATCGTACCTC-1	False	False	False	False	False	False	False
batch3caffeine-2_S16_GTCTCACAGACCACGA-1	False	False	False	False	False	False	False
batch3caffeine-2_S16_GTCTCACAGATGCCGA-1	False	False	False	False	False	False	False
batch3caffeine-2_S16_GTCTCACAGGAGCTGT-1	False	True	False	False	False	False	False
batch3caffeine-2_S16_GTCTCACAGGCTCCCA-1	False	False	False	False	False	False	False
batch3caffeine-2_S16_GTCTCACAGGGACCAT-1	False	True	False	False	False	True	False
batch3caffeine-2_S16_GTCTCACAGTAAATGC-1	False	False	True	False	False	False	False
batch3caffeine-2_S16_GTCTCACAGTTGGCGA-1	False	False	False	False	False	False	False
batch3caffeine-2_S16_GTCTCACCATATGAAG-1	False	False	False	False	False	False	False
batch3caffeine-2_S16_GTCTCACCATGTGCCG-1	False	False	False	False	False	False	False
batch3caffeine-2_S16_GTCTCACGTGCCGAAA-1	False	False	False	True	True	False	True
batch3caffeine-2_S16_GTCTCACGTTAGAAGT-1	False	True	False	False	False	True	False
batch3caffeine-2_S16_GTCTCACGTTCAAAGA-1	False	False	False	False	True	False	True
batch3caffeine-2_S16_GTCTCACGTTGTGTTG-1	False	False	False	False	False	False	False
batch3caffeine-2_S16_GTCTCACTCAATCGGT-1	False	False	False	True	True	False	False
batch3caffeine-2_S16_GTCTCACTCACCGCTT-1	False	True	False	False	False	True	False
batch3caffeine-2_S16_GTCTCACTCACGGAGA-1	False	True	False	False	False	False	False
batch3caffeine-2_S16_GTCTCACTCCATTGTT-1	False	False	False	True	True	False	True
batch3caffeine-2_S16_GTCTCACTCGGCATTA-1	False	True	False	False	False	False	False
batch3caffeine-2_S16_GTCTGTCAGAGCAACC-1	False	True	False	False	False	True	False
batch3caffeine-2_S16_GTCTGTCAGAGGGTAA-1	False	False	False	False	False	False	False
batch3caffeine-2_S16_GTCTGTCAGCCATTCA-1	False	False	False	False	False	False	False
batch3caffeine-2_S16_GTCTGTCAGGCAGTCA-1	False	True	False	False	False	True	False
batch3caffeine-2_S16_GTCTGTCAGGGCAGGA-1	False	False	False	False	False	False	False
batch3caffeine-2_S16_GTCTGTCCAGAACCGA-1	False	True	False	False	False	True	False
batch3caffeine-2_S16_GTCTGTCCAGCTCGGT-1	False	False	False	False	False	False	False
batch3caffeine-2_S16_GTCTGTCGTAATGCTC-1	False	True	False	False	False	True	False
batch3caffeine-2_S16_GTCTGTCGTAGACGTG-1	False	False	False	False	True	False	False
batch3caffeine-2_S16_GTCTGTCGTCGAACGA-1	False	True	False	False	False	False	False
batch3caffeine-2_S16_GTCTGTCGTGGTCTTA-1	False	True	False	False	False	True	False
batch3caffeine-2_S16_GTCTGTCTCACCCTTG-1	False	False	True	False	False	False	False
batch3caffeine-2_S16_GTCTGTCTCATCAGTG-1	False	True	False	False	False	False	False
batch3caffeine-2_S16_GTCTGTCTCGAGAGCA-1	False	False	False	False	False	False	False
batch3caffeine-2_S16_GTCTGTCTCGAGTCTA-1	False	True	False	False	False	True	False
batch3caffeine-2_S16_GTCTGTCTCGCGGACT-1	False	False	False	False	True	False	True
batch3caffeine-2_S16_GTCTGTCTCGTCGACG-1	False	False	False	False	True	False	True
batch3caffeine-2_S16_GTCTGTCTCGTGCATA-1	False	False	False	False	False	False	False
batch3caffeine-2_S16_GTCTGTCTCTTTCCGG-1	False	False	False	False	False	False	False
batch3caffeine-2_S16_GTCTTTAAGGACATCG-1	True	False	False	False	False	False	False
batch3caffeine-2_S16_GTCTTTAAGGTTCTAC-1	False	False	False	False	True	False	True
batch3caffeine-2_S16_GTCTTTAAGTGCCTCG-1	False	False	False	False	True	False	False
batch3caffeine-2_S16_GTCTTTACACCTCTGT-1	False	False	False	False	True	False	False
batch3caffeine-2_S16_GTCTTTACACTTTATC-1	False	False	False	False	False	False	False
batch3caffeine-2_S16_GTCTTTACATCAGTCA-1	False	True	False	False	False	False	False
batch3caffeine-2_S16_GTCTTTAGTACAAGTA-1	False	False	False	False	False	False	False
batch3caffeine-2_S16_GTCTTTAGTACGATTC-1	True	False	False	False	False	False	False
batch3caffeine-2_S16_GTCTTTAGTGTACATC-1	True	False	False	False	False	False	False
batch3caffeine-2_S16_GTCTTTAGTTAATGAG-1	False	True	False	False	False	False	False
batch3caffeine-2_S16_GTCTTTATCACGGGCT-1	False	True	False	False	False	True	False
batch3caffeine-2_S16_GTCTTTATCCCTCTTT-1	True	False	False	False	False	False	False
batch3caffeine-2_S16_GTCTTTATCGTTCTCG-1	False	False	True	False	False	False	False
batch3caffeine-2_S16_GTCTTTATCTGCCTGT-1	False	True	False	False	False	True	False
batch3caffeine-2_S16_GTGACGCAGACATCCT-1	False	False	False	False	True	False	False
batch3caffeine-2_S16_GTGACGCAGATACTGA-1	False	False	False	False	False	False	False
batch3caffeine-2_S16_GTGACGCAGTGAGTTA-1	True	False	False	False	False	False	False
batch3caffeine-2_S16_GTGACGCCAATACCTG-1	False	False	False	False	False	False	False
batch3caffeine-2_S16_GTGACGCCACAAATCC-1	False	False	False	False	False	False	False
batch3caffeine-2_S16_GTGACGCCACTAACGT-1	True	False	False	False	False	False	False
batch3caffeine-2_S16_GTGACGCCACTGAGGA-1	False	False	False	False	False	False	False
batch3caffeine-2_S16_GTGACGCCACTGCTTC-1	False	True	False	False	False	False	False
batch3caffeine-2_S16_GTGACGCCAGATCCTA-1	True	False	False	False	False	False	False
batch3caffeine-2_S16_GTGACGCCATCGCCTT-1	False	False	False	False	True	False	False
batch3caffeine-2_S16_GTGACGCGTCTACATG-1	False	False	False	False	False	False	False
batch3caffeine-2_S16_GTGACGCGTTGTGTTG-1	True	False	True	False	False	False	False
batch3caffeine-2_S16_GTGACGCTCTCGGCTT-1	False	False	False	False	False	False	False
batch3caffeine-2_S16_GTGACGCTCTGGCCTT-1	False	True	False	False	False	True	False
batch3caffeine-2_S16_GTGACGCTCTTGGAAC-1	False	False	False	False	False	False	False
batch3caffeine-2_S16_GTGAGCCAGAGTGTGC-1	False	False	False	False	False	False	False
batch3caffeine-2_S16_GTGAGCCAGCTCTGTA-1	False	False	False	False	False	False	False
batch3caffeine-2_S16_GTGAGCCAGTTCCATG-1	False	False	False	True	True	False	False
batch3caffeine-2_S16_GTGAGCCCACACCGAC-1	False	False	False	False	False	False	False
batch3caffeine-2_S16_GTGAGCCCACCTGCGA-1	False	False	False	False	False	False	False
batch3caffeine-2_S16_GTGAGCCCAGTCTTCC-1	False	True	False	False	False	False	False
batch3caffeine-2_S16_GTGAGCCCATACACCA-1	False	True	False	False	False	True	False
batch3caffeine-2_S16_GTGAGCCCATGGAGAC-1	False	False	False	False	False	False	False
batch3caffeine-2_S16_GTGAGCCCATGGGATG-1	False	False	False	False	False	False	True
batch3caffeine-2_S16_GTGAGCCCATTGACAC-1	False	True	False	False	False	False	False
batch3caffeine-2_S16_GTGAGCCGTCGATGCC-1	False	False	False	False	False	False	False
batch3caffeine-2_S16_GTGAGCCGTGCTTCAA-1	False	False	False	False	False	False	False
batch3caffeine-2_S16_GTGAGCCTCATCACCC-1	True	True	True	True	True	True	True
batch3caffeine-2_S16_GTGAGCCTCCAAAGGG-1	True	False	False	False	False	False	False
batch3caffeine-2_S16_GTGAGCCTCCAAGCAT-1	False	True	False	False	False	False	False
batch3caffeine-2_S16_GTGAGCCTCCCAACTC-1	False	False	False	False	True	False	False
batch3caffeine-2_S16_GTGAGCCTCGGTGTTA-1	False	False	False	False	True	False	False
batch3caffeine-2_S16_GTGAGCCTCTCATAGG-1	False	False	False	False	False	False	False
batch3caffeine-2_S16_GTGAGGAAGATGCTAA-1	True	False	False	False	False	False	False
batch3caffeine-2_S16_GTGAGGAAGGAACGTC-1	False	False	True	False	False	False	False
batch3caffeine-2_S16_GTGAGGAAGGAGCAAA-1	False	True	False	False	False	True	False
batch3caffeine-2_S16_GTGAGGAAGTGAGCCA-1	False	False	False	False	True	False	False
batch3caffeine-2_S16_GTGAGGAAGTGAGTTA-1	False	True	False	False	False	False	False
batch3caffeine-2_S16_GTGAGGAAGTGTTGAA-1	False	False	False	False	False	False	False
batch3caffeine-2_S16_GTGAGGAAGTTTAGGA-1	False	False	False	False	False	False	False
batch3caffeine-2_S16_GTGAGGACACGCCACA-1	True	False	False	False	False	False	False
batch3caffeine-2_S16_GTGAGGACAGATACCT-1	False	True	False	False	False	True	False
batch3caffeine-2_S16_GTGAGGACATGTGCTA-1	False	True	False	False	False	False	False
batch3caffeine-2_S16_GTGAGGAGTAACAGTA-1	False	True	False	False	False	True	False
batch3caffeine-2_S16_GTGAGGAGTACAACGG-1	False	False	False	False	False	False	False
batch3caffeine-2_S16_GTGAGGAGTGCTTCAA-1	False	False	False	False	False	False	False
batch3caffeine-2_S16_GTGAGGATCCAGTTCC-1	False	False	False	False	False	False	False
batch3caffeine-2_S16_GTGAGGATCGCCTAGG-1	False	False	False	False	False	False	False
batch3caffeine-2_S16_GTGAGGATCGGAGATG-1	False	True	False	False	False	False	False
batch3caffeine-2_S16_GTGAGGATCGGCTATA-1	False	False	False	False	True	False	False
batch3caffeine-2_S16_GTGAGGATCTTCTGGC-1	False	True	False	False	False	False	False
batch3caffeine-2_S16_GTGAGTTAGATCACTC-1	True	False	False	False	False	False	False
batch3caffeine-2_S16_GTGAGTTAGATTCGAA-1	False	False	False	False	False	False	False
batch3caffeine-2_S16_GTGAGTTAGCTGGCTC-1	False	False	False	False	False	False	False
batch3caffeine-2_S16_GTGAGTTAGGGTCTTT-1	False	False	False	False	False	False	False
batch3caffeine-2_S16_GTGAGTTAGTCATACC-1	False	False	False	False	False	False	False
batch3caffeine-2_S16_GTGAGTTAGTTTGGCT-1	False	False	False	False	False	False	False
batch3caffeine-2_S16_GTGAGTTCAACGGTAG-1	False	False	False	False	False	False	False
batch3caffeine-2_S16_GTGAGTTCAACTCCCT-1	False	True	False	False	False	False	False
batch3caffeine-2_S16_GTGAGTTCACTGCGAC-1	False	True	False	False	False	True	False
batch3caffeine-2_S16_GTGAGTTCAGGTCAGA-1	False	False	False	False	False	False	False
batch3caffeine-2_S16_GTGAGTTCATGAGATA-1	False	False	False	False	False	False	False
batch3caffeine-2_S16_GTGAGTTGTGGTTTGT-1	False	True	False	False	False	True	False
batch3caffeine-2_S16_GTGAGTTGTGTCCAAT-1	False	False	False	False	True	False	True
batch3caffeine-2_S16_GTGAGTTGTGTCTTCC-1	False	False	False	False	False	False	False
batch3caffeine-2_S16_GTGAGTTGTTACCCAA-1	False	True	False	False	False	False	False
batch3caffeine-2_S16_GTGAGTTTCCGCACTT-1	False	False	False	False	False	False	False
batch3caffeine-2_S16_GTGAGTTTCCGGTAGC-1	False	True	False	False	False	False	False
batch3caffeine-2_S16_GTGAGTTTCGGTCTGG-1	False	False	False	True	True	False	False
batch3caffeine-2_S16_GTGAGTTTCGGTTCAA-1	False	True	False	False	False	False	False
batch3caffeine-2_S16_GTGAGTTTCTAGCCTC-1	False	False	False	False	True	False	False
batch3caffeine-2_S16_GTGAGTTTCTATCACT-1	False	False	False	False	False	False	False
batch3caffeine-2_S16_GTGATGTAGAAGCGGG-1	False	False	False	False	False	False	False
batch3caffeine-2_S16_GTGATGTAGAAGCTCG-1	False	True	False	False	False	False	False
batch3caffeine-2_S16_GTGATGTAGCTACTAC-1	False	False	False	False	False	False	False
batch3caffeine-2_S16_GTGATGTAGGGACAGG-1	False	False	False	False	False	False	False
batch3caffeine-2_S16_GTGATGTCACGCCAGT-1	False	False	False	False	True	False	False
batch3caffeine-2_S16_GTGATGTCACGGTGAA-1	False	False	False	True	True	False	False
batch3caffeine-2_S16_GTGATGTCAGCAGACA-1	False	False	False	False	False	False	False
batch3caffeine-2_S16_GTGATGTCATACCACA-1	False	False	False	False	False	False	False
batch3caffeine-2_S16_GTGATGTCATAGAAAC-1	False	False	False	False	False	False	False
batch3caffeine-2_S16_GTGATGTCATGGACAG-1	False	False	False	False	False	False	False
batch3caffeine-2_S16_GTGATGTGTATCTCGA-1	False	False	False	False	True	False	False
batch3caffeine-2_S16_GTGATGTTCAACCCGG-1	False	True	False	False	False	False	False
batch3caffeine-2_S16_GTGATGTTCTAACGGT-1	False	True	False	False	False	False	False
batch3caffeine-2_S16_GTGCACGAGACATGCG-1	False	False	False	False	False	False	False
batch3caffeine-2_S16_GTGCACGAGACGTCGA-1	False	False	False	False	False	False	False
batch3caffeine-2_S16_GTGCACGAGATGGCAC-1	False	True	False	False	False	False	False
batch3caffeine-2_S16_GTGCACGAGCACGTCC-1	False	True	False	False	False	True	False
batch3caffeine-2_S16_GTGCACGAGGGATCAC-1	False	True	False	False	False	True	False
batch3caffeine-2_S16_GTGCACGAGTAAGCAT-1	False	False	False	True	False	False	False
batch3caffeine-2_S16_GTGCACGCAAGTCCCG-1	False	True	False	False	False	False	False
batch3caffeine-2_S16_GTGCACGCAATGTCTG-1	False	True	False	False	False	True	False
batch3caffeine-2_S16_GTGCACGCAGCTTTGA-1	False	False	False	False	False	False	False
batch3caffeine-2_S16_GTGCACGCATATGGCT-1	False	False	False	True	False	False	False
batch3caffeine-2_S16_GTGCACGCATCTAGAC-1	False	False	False	False	False	False	False
batch3caffeine-2_S16_GTGCACGCATGGGCAA-1	False	True	False	False	False	False	False
batch3caffeine-2_S16_GTGCACGCATTCATCT-1	False	True	False	False	False	True	False
batch3caffeine-2_S16_GTGCACGGTGCGTTTA-1	False	True	False	False	False	False	False
batch3caffeine-2_S16_GTGCACGGTTACGGAG-1	False	False	False	False	True	False	False
batch3caffeine-2_S16_GTGCACGGTTCCACGG-1	False	False	False	False	True	False	False
batch3caffeine-2_S16_GTGCACGTCAATCAGC-1	False	True	False	False	False	False	False
batch3caffeine-2_S16_GTGCACGTCACGATCA-1	False	False	False	False	False	False	False
batch3caffeine-2_S16_GTGCACGTCCCAACTC-1	False	False	False	False	False	False	False
batch3caffeine-2_S16_GTGCACGTCGGAATTC-1	False	False	False	False	True	False	False
batch3caffeine-2_S16_GTGCAGCAGCATATGA-1	False	True	False	False	False	False	False
batch3caffeine-2_S16_GTGCAGCAGCGTGTCC-1	False	False	False	True	False	False	False
batch3caffeine-2_S16_GTGCAGCAGGAGTATT-1	False	False	False	False	False	False	False
batch3caffeine-2_S16_GTGCAGCAGTTGGAGC-1	False	False	False	False	False	False	False
batch3caffeine-2_S16_GTGCAGCCAAAGGCGT-1	False	True	False	False	False	False	False
batch3caffeine-2_S16_GTGCAGCCAACTGCCG-1	False	False	True	False	False	False	False
batch3caffeine-2_S16_GTGCAGCCAGTAGAGC-1	False	False	False	False	False	False	False
batch3caffeine-2_S16_GTGCAGCCATATGAAG-1	True	False	False	False	False	False	False
batch3caffeine-2_S16_GTGCAGCGTCCCACGA-1	False	False	False	False	False	False	False
batch3caffeine-2_S16_GTGCAGCTCACGATAC-1	False	False	False	False	False	False	False
batch3caffeine-2_S16_GTGCAGCTCCTTCACG-1	False	False	False	False	False	False	False
batch3caffeine-2_S16_GTGCAGCTCTTGGTCC-1	False	False	False	False	False	False	False
batch3caffeine-2_S16_GTGCGTGAGACTCTAC-1	False	True	False	False	False	False	False
batch3caffeine-2_S16_GTGCGTGAGCTGGAGT-1	False	False	False	False	False	False	False
batch3caffeine-2_S16_GTGCGTGAGTTGCGCC-1	False	False	False	False	True	False	False
batch3caffeine-2_S16_GTGCGTGCACGCTATA-1	False	False	False	False	False	False	False
batch3caffeine-2_S16_GTGCGTGCAGGGCTTC-1	False	True	False	False	False	False	False
batch3caffeine-2_S16_GTGCGTGCAGTTGAAA-1	False	True	False	False	False	False	False
batch3caffeine-2_S16_GTGCGTGGTAGATGTA-1	False	False	False	False	True	False	False
batch3caffeine-2_S16_GTGCGTGGTATAATGG-1	False	True	False	False	False	True	False
batch3caffeine-2_S16_GTGCGTGGTATCGCAT-1	False	False	False	False	False	False	False
batch3caffeine-2_S16_GTGCGTGGTCATAACC-1	True	False	False	False	False	False	False
batch3caffeine-2_S16_GTGCGTGGTCGCGTTG-1	False	False	False	False	False	False	False
batch3caffeine-2_S16_GTGCGTGGTGTCATCA-1	False	False	False	False	False	False	False
batch3caffeine-2_S16_GTGCGTGGTTGTCAGT-1	False	True	False	False	False	True	False
batch3caffeine-2_S16_GTGCGTGGTTTCCATT-1	False	False	False	False	True	False	False
batch3caffeine-2_S16_GTGCGTGTCACATCAG-1	True	False	False	False	False	False	False
batch3caffeine-2_S16_GTGCGTGTCAGGACAG-1	False	False	False	False	True	False	False
batch3caffeine-2_S16_GTGCGTGTCGAGCACC-1	False	False	False	False	False	False	False
batch3caffeine-2_S16_GTGCGTGTCGTTGTTT-1	False	False	False	False	False	False	False
batch3caffeine-2_S16_GTGCGTGTCTCGGTCT-1	False	True	False	False	False	False	False
batch3caffeine-2_S16_GTGCTGGAGAGGGTGG-1	False	False	False	False	False	False	False
batch3caffeine-2_S16_GTGCTGGAGATACAGT-1	False	True	False	False	False	True	False
batch3caffeine-2_S16_GTGCTGGAGGGTTAAT-1	False	False	False	False	False	False	False
batch3caffeine-2_S16_GTGCTGGAGGTCGTAG-1	False	True	False	False	False	True	False
batch3caffeine-2_S16_GTGCTGGAGTGGCCTC-1	False	True	False	False	True	False	False
batch3caffeine-2_S16_GTGCTGGCACGATTCA-1	False	True	False	False	False	False	False
batch3caffeine-2_S16_GTGCTGGCACGCGTGT-1	False	False	False	False	False	False	False
batch3caffeine-2_S16_GTGCTGGCACTGGATT-1	False	True	False	False	False	False	False
batch3caffeine-2_S16_GTGCTGGCAGGTGTTT-1	False	False	False	False	False	False	False
batch3caffeine-2_S16_GTGCTGGCAGTGTGGA-1	False	True	False	False	False	True	False
batch3caffeine-2_S16_GTGCTGGGTCGCTGCA-1	False	True	False	False	False	False	False
batch3caffeine-2_S16_GTGCTGGGTCGTTGGC-1	False	False	False	False	False	False	False
batch3caffeine-2_S16_GTGCTGGGTCTAGATC-1	False	True	False	False	False	True	False
batch3caffeine-2_S16_GTGCTGGGTGTCTTGA-1	False	False	True	False	False	False	False
batch3caffeine-2_S16_GTGCTGGGTTATGTGC-1	False	False	False	False	False	False	False
batch3caffeine-2_S16_GTGCTGGTCCCTGGTT-1	True	False	False	False	False	False	False
batch3caffeine-2_S16_GTGCTGGTCTACAGGT-1	False	False	False	False	False	False	False
batch3caffeine-2_S16_GTGCTGGTCTACTGCC-1	False	False	False	False	True	False	True
batch3caffeine-2_S16_GTGCTTCAGCATACTC-1	False	False	False	False	False	True	False
batch3caffeine-2_S16_GTGCTTCAGCTACTGT-1	False	False	False	False	False	False	False
batch3caffeine-2_S16_GTGCTTCAGCTAGAGC-1	False	False	False	False	False	False	False
batch3caffeine-2_S16_GTGCTTCAGCTCTTCC-1	False	True	False	False	False	False	False
batch3caffeine-2_S16_GTGCTTCAGCTGACCC-1	False	True	False	False	False	False	False
batch3caffeine-2_S16_GTGCTTCAGGACAGCT-1	False	False	False	False	False	False	False
batch3caffeine-2_S16_GTGCTTCAGTCCTGTA-1	False	False	False	False	False	False	False
batch3caffeine-2_S16_GTGCTTCCAAGGGCAT-1	False	True	False	False	False	False	False
batch3caffeine-2_S16_GTGCTTCCACAGTCAT-1	False	True	False	False	False	False	False
batch3caffeine-2_S16_GTGCTTCCACATATCG-1	False	False	False	False	False	False	False
batch3caffeine-2_S16_GTGCTTCCACCTCTAC-1	False	False	False	False	True	False	False
batch3caffeine-2_S16_GTGCTTCGTAGACAGC-1	True	False	False	False	False	False	False
batch3caffeine-2_S16_GTGCTTCGTCGGCTAC-1	False	True	False	False	False	False	False
batch3caffeine-2_S16_GTGCTTCGTGTGCCTG-1	False	False	False	False	True	False	True
batch3caffeine-2_S16_GTGCTTCGTTTCGGCG-1	True	False	False	False	False	False	False
batch3caffeine-2_S16_GTGCTTCTCAACCTCC-1	False	True	False	False	False	False	False
batch3caffeine-2_S16_GTGCTTCTCATGAGTC-1	False	False	False	False	True	False	False
batch3caffeine-2_S16_GTGCTTCTCGTCTAAG-1	False	False	False	False	False	False	False
batch3caffeine-2_S16_GTGCTTCTCTACCAGA-1	False	False	False	False	False	False	False
batch3caffeine-2_S16_GTGCTTCTCTTCGGTC-1	False	False	False	False	False	False	False
batch3caffeine-2_S16_GTGCTTCTCTTGATTC-1	False	False	False	False	False	False	False
batch3caffeine-2_S16_GTGGAAGAGAAATTCG-1	True	False	False	False	False	False	False
batch3caffeine-2_S16_GTGGAAGAGCGCATCC-1	False	True	False	False	False	True	False
batch3caffeine-2_S16_GTGGAAGAGGTATCTC-1	False	False	False	False	True	False	False
batch3caffeine-2_S16_GTGGAAGAGTTTCAGC-1	False	True	False	False	False	True	False
batch3caffeine-2_S16_GTGGAAGCAAACACCT-1	False	True	False	False	False	True	False
batch3caffeine-2_S16_GTGGAAGCAATTCACG-1	False	False	False	False	False	False	False
batch3caffeine-2_S16_GTGGAAGCACATATCG-1	False	False	False	False	True	False	False
batch3caffeine-2_S16_GTGGAAGCACCCTAAA-1	False	True	False	False	False	True	False
batch3caffeine-2_S16_GTGGAAGCATTGACCA-1	False	False	False	False	False	False	False
batch3caffeine-2_S16_GTGGAAGGTAGAATGT-1	False	True	False	False	False	False	False
batch3caffeine-2_S16_GTGGAAGGTCAACCAT-1	False	False	False	False	False	False	False
batch3caffeine-2_S16_GTGGAAGGTGCCGGTT-1	True	False	False	False	False	False	False
batch3caffeine-2_S16_GTGGAAGGTGGGCTCT-1	False	True	False	False	False	False	False
batch3caffeine-2_S16_GTGGAAGTCAGAGCAG-1	False	True	False	False	False	True	False
batch3caffeine-2_S16_GTGGAAGTCCAAGAGG-1	False	False	False	False	False	False	False
batch3caffeine-2_S16_GTGGAGAAGGATTTAG-1	False	False	False	False	False	False	False
batch3caffeine-2_S16_GTGGAGAAGTTACGAA-1	False	False	False	False	True	False	False
batch3caffeine-2_S16_GTGGAGAAGTTGTAAG-1	False	False	False	False	False	False	False
batch3caffeine-2_S16_GTGGAGACAGGACTTT-1	False	True	False	False	False	True	False
batch3caffeine-2_S16_GTGGAGACAGGGATAC-1	True	True	True	True	True	True	True
batch3caffeine-2_S16_GTGGAGACAGGGTTGA-1	False	False	False	False	False	False	False
batch3caffeine-2_S16_GTGGAGAGTCACTCAA-1	False	False	True	False	False	False	False
batch3caffeine-2_S16_GTGGAGAGTGACTAAA-1	False	False	False	True	False	False	False
batch3caffeine-2_S16_GTGGAGAGTGGGCTCT-1	False	False	False	False	False	False	False
batch3caffeine-2_S16_GTGGAGAGTGTAAACA-1	False	False	False	False	False	False	False
batch3caffeine-2_S16_GTGGAGAGTTGCCGCA-1	False	True	False	True	True	False	False
batch3caffeine-2_S16_GTGGAGATCCGTGTCT-1	False	False	False	False	False	False	False
batch3caffeine-2_S16_GTGGAGATCGATCCAA-1	False	True	False	False	False	True	False
batch3caffeine-2_S16_GTGGCGTAGCAGGCAT-1	True	False	False	False	False	False	False
batch3caffeine-2_S16_GTGGCGTAGCCATTGT-1	False	True	False	False	False	False	False
batch3caffeine-2_S16_GTGGCGTAGGATCATA-1	False	False	False	False	False	False	False
batch3caffeine-2_S16_GTGGCGTAGTTCTACG-1	False	False	False	False	False	False	False
batch3caffeine-2_S16_GTGGCGTCAAAGAGTT-1	False	True	False	False	False	True	False
batch3caffeine-2_S16_GTGGCGTCAACTGCTA-1	False	False	False	False	False	False	False
batch3caffeine-2_S16_GTGGCGTCAGCCCACA-1	False	True	False	False	False	False	False
batch3caffeine-2_S16_GTGGCGTCAGCCTTCT-1	False	False	False	False	False	False	False
batch3caffeine-2_S16_GTGGCGTCAGGCTTGC-1	False	False	False	False	False	False	False
batch3caffeine-2_S16_GTGGCGTCATGGCCCA-1	False	False	False	False	False	False	False
batch3caffeine-2_S16_GTGGCGTGTACCAATC-1	False	False	False	True	True	False	False
batch3caffeine-2_S16_GTGGCGTGTACCCGCA-1	True	False	False	False	False	False	False
batch3caffeine-2_S16_GTGGCGTGTACTTGTG-1	False	False	False	False	False	False	False
batch3caffeine-2_S16_GTGGCGTGTATCGTAC-1	False	False	False	False	False	False	False
batch3caffeine-2_S16_GTGGCGTGTCAGCGTC-1	False	False	False	False	True	False	True
batch3caffeine-2_S16_GTGGCGTGTCCGTTTC-1	False	False	False	False	False	False	False
batch3caffeine-2_S16_GTGGCGTGTTCATCTT-1	False	True	False	False	False	False	False
batch3caffeine-2_S16_GTGGCGTGTTGCACGC-1	False	False	False	False	False	False	False
batch3caffeine-2_S16_GTGGCGTGTTTCGTTT-1	True	False	False	False	False	False	False
batch3caffeine-2_S16_GTGGCGTTCAATCGGT-1	False	False	False	False	False	False	False
batch3caffeine-2_S16_GTGGCGTTCCATAGAC-1	False	True	False	False	False	True	False
batch3caffeine-2_S16_GTGGCGTTCCCTCGAT-1	False	True	False	False	False	True	False
batch3caffeine-2_S16_GTGGCGTTCGGAAGGT-1	True	False	False	False	False	False	False
batch3caffeine-2_S16_GTGGCGTTCGGCTTCT-1	False	True	False	False	False	True	False
batch3caffeine-2_S16_GTGGCGTTCGTAGCTA-1	False	False	False	False	False	False	False
batch3caffeine-2_S16_GTGGCGTTCTATCGGA-1	False	False	False	False	False	False	False
batch3caffeine-2_S16_GTGGCGTTCTTTCCGG-1	False	True	False	False	False	False	False
batch3caffeine-2_S16_GTGGGAAAGCACCGTC-1	False	True	False	False	False	False	False
batch3caffeine-2_S16_GTGGGAAAGCTGTCCG-1	False	True	False	False	False	True	False
batch3caffeine-2_S16_GTGGGAAAGGTAAGAG-1	False	False	True	False	False	False	False
batch3caffeine-2_S16_GTGGGAACACAGTCAT-1	False	False	False	False	True	False	True
batch3caffeine-2_S16_GTGGGAACAGGTCAAG-1	False	False	False	False	True	False	False
batch3caffeine-2_S16_GTGGGAACATAGTCAC-1	False	False	True	False	False	False	False
batch3caffeine-2_S16_GTGGGAACATGACCCG-1	False	False	False	False	True	False	True
batch3caffeine-2_S16_GTGGGAAGTCGAGCTC-1	False	True	False	False	False	False	False
batch3caffeine-2_S16_GTGGGAAGTCGGCACT-1	False	True	False	False	False	False	False
batch3caffeine-2_S16_GTGGGAAGTTCAACGT-1	False	False	False	False	False	False	False
batch3caffeine-2_S16_GTGGGAATCATGCCGG-1	False	False	False	False	False	False	False
batch3caffeine-2_S16_GTGGGAATCCCAGGAC-1	False	False	False	False	False	False	False
batch3caffeine-2_S16_GTGGGAATCCGATTAG-1	False	False	False	False	False	False	False
batch3caffeine-2_S16_GTGGGAATCGACGCTG-1	False	True	False	False	False	False	False
batch3caffeine-2_S16_GTGGGAATCGTGCACG-1	True	False	False	False	False	False	False
batch3caffeine-2_S16_GTGGGAATCTGCTTTA-1	False	False	False	False	True	False	False
batch3caffeine-2_S16_GTGGTTAAGATCGACG-1	True	False	False	False	False	False	False
batch3caffeine-2_S16_GTGGTTAAGCACGTCC-1	False	False	False	False	False	False	False
batch3caffeine-2_S16_GTGGTTACAATCGAAA-1	False	False	False	False	False	False	False
batch3caffeine-2_S16_GTGGTTACAGTCTCTC-1	False	True	False	False	False	False	False
batch3caffeine-2_S16_GTGGTTAGTATGACAA-1	False	True	False	False	False	False	False
batch3caffeine-2_S16_GTGGTTAGTCACAATC-1	False	False	False	False	False	False	False
batch3caffeine-2_S16_GTGGTTAGTCGCTTGG-1	False	False	False	False	False	False	False
batch3caffeine-2_S16_GTGGTTAGTGATTGGG-1	False	False	False	False	False	False	False
batch3caffeine-2_S16_GTGGTTAGTTGTTGCA-1	False	False	False	False	False	False	False
batch3caffeine-2_S16_GTGGTTATCACTTGTT-1	False	True	False	False	False	True	False
batch3caffeine-2_S16_GTGGTTATCATGCTAG-1	False	False	False	False	False	False	False
batch3caffeine-2_S16_GTGGTTATCCATACAG-1	False	False	True	False	False	False	False
batch3caffeine-2_S16_GTGGTTATCCTTCTAA-1	False	False	False	False	False	False	False
batch3caffeine-2_S16_GTGGTTATCGAGAATA-1	False	False	True	False	False	False	False
batch3caffeine-2_S16_GTGGTTATCGATCCCT-1	False	False	False	False	True	False	True
batch3caffeine-2_S16_GTGGTTATCGCTCTAC-1	False	False	True	False	False	False	False
batch3caffeine-2_S16_GTGTAACAGAGGCCAT-1	False	True	False	False	False	True	False
batch3caffeine-2_S16_GTGTAACAGCATCCCG-1	False	False	False	False	False	False	False
batch3caffeine-2_S16_GTGTAACCAACAGCCC-1	False	True	False	False	False	True	False
batch3caffeine-2_S16_GTGTAACCAAGAGTGC-1	False	True	False	False	False	True	False
batch3caffeine-2_S16_GTGTAACCACAAAGCG-1	False	False	False	False	False	False	False
batch3caffeine-2_S16_GTGTAACCACTGGACC-1	False	False	False	False	True	False	False
batch3caffeine-2_S16_GTGTAACCACTGTCCT-1	False	False	False	False	True	False	False
batch3caffeine-2_S16_GTGTAACCACTTCTCG-1	False	True	False	False	False	False	False
batch3caffeine-2_S16_GTGTAACCAGGTATGG-1	False	False	False	False	False	False	False
batch3caffeine-2_S16_GTGTAACCAGTAACGG-1	False	True	False	False	False	True	False
batch3caffeine-2_S16_GTGTAACCAGTTCCAA-1	False	False	False	False	True	False	False
batch3caffeine-2_S16_GTGTAACCATTGCTTT-1	False	False	False	False	False	False	False
batch3caffeine-2_S16_GTGTAACGTCCAGAAG-1	False	False	False	False	False	False	False
batch3caffeine-2_S16_GTGTAACGTCGAGTTT-1	False	False	False	False	False	False	False
batch3caffeine-2_S16_GTGTAACGTGGATCGA-1	False	False	False	False	False	False	False
batch3caffeine-2_S16_GTGTAACGTTTGATCG-1	False	False	False	False	False	False	False
batch3caffeine-2_S16_GTGTAACTCAGCACCG-1	False	False	False	False	False	False	False
batch3caffeine-2_S16_GTGTAACTCAGTGTTG-1	False	False	False	False	False	False	False
batch3caffeine-2_S16_GTGTAACTCATGAGTC-1	False	True	False	False	False	False	False
batch3caffeine-2_S16_GTGTAACTCATGTCTT-1	False	False	False	False	False	False	False
batch3caffeine-2_S16_GTGTAACTCGGTCAGC-1	False	True	False	False	False	False	False
batch3caffeine-2_S16_GTGTAACTCTACCTTA-1	False	False	False	True	True	False	False
batch3caffeine-2_S16_GTGTAACTCTGAGATC-1	False	False	False	False	False	False	False
batch3caffeine-2_S16_GTGTCCTAGAATCTAG-1	False	False	False	False	False	False	False
batch3caffeine-2_S16_GTGTCCTAGCACTCGC-1	False	False	False	False	True	False	False
batch3caffeine-2_S16_GTGTCCTAGGAAACGA-1	False	False	False	False	False	False	False
batch3caffeine-2_S16_GTGTCCTAGGAACGTC-1	False	False	False	False	False	False	False
batch3caffeine-2_S16_GTGTCCTAGGCCTAAG-1	False	False	False	False	False	False	False
batch3caffeine-2_S16_GTGTCCTAGTAGGTTA-1	False	True	False	False	False	True	False
batch3caffeine-2_S16_GTGTCCTAGTCTCTGA-1	False	False	False	True	True	False	True
batch3caffeine-2_S16_GTGTCCTAGTGAACAT-1	False	True	False	False	False	True	False
batch3caffeine-2_S16_GTGTCCTCAACCGACC-1	False	False	False	False	False	False	False
batch3caffeine-2_S16_GTGTCCTCAGGCACAA-1	False	False	False	False	False	False	False
batch3caffeine-2_S16_GTGTCCTGTATGCTAC-1	False	True	False	False	False	False	False
batch3caffeine-2_S16_GTGTCCTGTCGAATGG-1	False	False	False	False	False	False	False
batch3caffeine-2_S16_GTGTCCTGTCTCAGAT-1	True	False	False	False	False	False	False
batch3caffeine-2_S16_GTGTCCTTCACACGAT-1	True	False	False	False	False	False	False
batch3caffeine-2_S16_GTGTCCTTCGACGATT-1	False	True	False	False	False	True	False
batch3caffeine-2_S16_GTGTCCTTCGAGTGAG-1	False	False	False	False	True	False	True
batch3caffeine-2_S16_GTGTCCTTCGTGTGGC-1	True	False	False	False	False	False	False
batch3caffeine-2_S16_GTGTCCTTCTATCCAT-1	False	True	False	False	False	False	False
batch3caffeine-2_S16_GTGTGATAGCTATCCA-1	False	False	False	False	False	False	False
batch3caffeine-2_S16_GTGTGATAGGCATGCA-1	False	False	False	False	False	False	False
batch3caffeine-2_S16_GTGTGATAGTATTCCG-1	False	True	False	False	False	True	False
batch3caffeine-2_S16_GTGTGATAGTGAATAC-1	False	False	True	False	False	False	False
batch3caffeine-2_S16_GTGTGATAGTGGACTG-1	False	True	False	False	False	True	False
batch3caffeine-2_S16_GTGTGATCAGAATGTA-1	False	False	False	False	False	False	False
batch3caffeine-2_S16_GTGTGATCAGCTACCG-1	False	True	False	False	False	False	False
batch3caffeine-2_S16_GTGTGATCATAATGCC-1	False	False	False	False	False	False	False
batch3caffeine-2_S16_GTGTGATGTAGCGCTC-1	False	True	False	False	False	False	False
batch3caffeine-2_S16_GTGTGATGTCTTTCTA-1	False	False	False	False	True	False	False
batch3caffeine-2_S16_GTGTGATGTGACTCGC-1	False	False	True	False	False	False	False
batch3caffeine-2_S16_GTGTGATGTGAGCCAA-1	False	False	False	False	False	False	False
batch3caffeine-2_S16_GTGTGATGTTCGGCTG-1	False	True	False	False	False	True	False
batch3caffeine-2_S16_GTGTGATTCGGCATCG-1	False	True	False	False	False	False	False
batch3caffeine-2_S16_GTGTGGCAGACATATG-1	False	True	False	False	False	True	False
batch3caffeine-2_S16_GTGTGGCAGGACAAGA-1	False	False	False	False	False	False	False
batch3caffeine-2_S16_GTGTGGCAGTGGCCTC-1	False	False	False	False	False	False	False
batch3caffeine-2_S16_GTGTGGCCAAAGACTA-1	False	False	False	False	False	False	False
batch3caffeine-2_S16_GTGTGGCCACTGTCCT-1	False	True	False	False	False	False	False
batch3caffeine-2_S16_GTGTGGCCAGCTATAC-1	False	False	True	False	False	False	False
batch3caffeine-2_S16_GTGTGGCGTCCAGAAG-1	False	False	False	True	True	False	False
batch3caffeine-2_S16_GTGTGGCGTGATAGTA-1	False	False	False	False	False	False	False
batch3caffeine-2_S16_GTGTGGCGTGCAATAA-1	False	False	False	True	True	False	False
batch3caffeine-2_S16_GTGTGGCTCCCTCATG-1	False	False	False	False	False	False	False
batch3caffeine-2_S16_GTGTGGCTCGCATAGT-1	False	False	True	False	False	False	False
batch3caffeine-2_S16_GTGTGGCTCTCTGCTG-1	False	True	False	False	False	False	False
batch3caffeine-2_S16_GTGTGGCTCTTCCTAA-1	False	True	False	False	False	True	False
batch3caffeine-2_S16_GTGTTAGAGACGTCGA-1	False	True	False	False	False	False	False
batch3caffeine-2_S16_GTGTTAGAGATGATTG-1	False	False	False	False	False	False	False
batch3caffeine-2_S16_GTGTTAGAGCCGAACA-1	False	True	False	False	False	False	False
batch3caffeine-2_S16_GTGTTAGAGTAATCCC-1	False	False	True	False	False	False	False
batch3caffeine-2_S16_GTGTTAGAGTGATAAC-1	False	True	False	False	False	False	False
batch3caffeine-2_S16_GTGTTAGCAAGAAACT-1	False	False	False	False	True	False	True
batch3caffeine-2_S16_GTGTTAGCAAGAGTGC-1	False	False	False	False	False	False	False
batch3caffeine-2_S16_GTGTTAGCAATTGAGA-1	True	False	False	False	False	False	False
batch3caffeine-2_S16_GTGTTAGCACTTCCTG-1	False	False	False	False	False	False	False
batch3caffeine-2_S16_GTGTTAGCATCCAATG-1	False	False	False	False	False	False	False
batch3caffeine-2_S16_GTGTTAGGTAACATGA-1	False	False	False	False	False	False	False
batch3caffeine-2_S16_GTGTTAGGTAACCCTA-1	False	False	False	False	False	False	False
batch3caffeine-2_S16_GTGTTAGGTATGTCAC-1	False	False	False	False	False	False	False
batch3caffeine-2_S16_GTGTTAGGTCACTCTC-1	False	True	False	False	False	True	False
batch3caffeine-2_S16_GTGTTAGGTCCTGAAT-1	False	True	False	False	False	True	False
batch3caffeine-2_S16_GTGTTAGGTCTAACTG-1	False	False	False	False	False	False	False
batch3caffeine-2_S16_GTGTTAGGTGTTGACT-1	False	False	False	False	False	False	False
batch3caffeine-2_S16_GTGTTAGGTTTGTTGG-1	False	False	False	False	False	False	False
batch3caffeine-2_S16_GTGTTAGTCCATTTGT-1	False	True	False	False	False	False	False
batch3caffeine-2_S16_GTGTTAGTCCGTGGTG-1	False	True	False	False	False	True	False
batch3caffeine-2_S16_GTGTTAGTCCTATTTG-1	True	True	False	True	True	True	True
batch3caffeine-2_S16_GTGTTAGTCGCACGAC-1	False	False	False	False	False	False	False
batch3caffeine-2_S16_GTGTTAGTCTCTAAGG-1	False	False	False	False	False	False	False
batch3caffeine-2_S16_GTGTTAGTCTGCCTCA-1	False	False	False	True	True	False	False
batch3caffeine-2_S16_GTGTTCCAGAAGGATG-1	False	False	False	False	True	False	False
batch3caffeine-2_S16_GTGTTCCAGCCGTTGC-1	False	False	False	False	False	False	False
batch3caffeine-2_S16_GTGTTCCAGCCTCGTG-1	False	False	False	True	True	False	True
batch3caffeine-2_S16_GTGTTCCAGCGAACTG-1	False	False	False	False	False	False	False
batch3caffeine-2_S16_GTGTTCCCACTATCGA-1	False	False	False	True	True	False	False
batch3caffeine-2_S16_GTGTTCCGTACCCGAC-1	False	True	False	False	False	True	False
batch3caffeine-2_S16_GTGTTCCGTGTCTTGA-1	False	False	False	False	True	False	True
batch3caffeine-2_S16_GTGTTCCTCATAGGCT-1	False	False	False	False	False	False	False
batch3caffeine-2_S16_GTGTTCCTCCCTTCCC-1	False	False	True	False	False	False	False
batch3caffeine-2_S16_GTGTTCCTCGGTAAGG-1	False	False	False	False	True	False	False
batch3caffeine-2_S16_GTGTTCCTCTCGCGTT-1	False	False	False	False	True	False	False
batch3caffeine-2_S16_GTTACAGAGGCCACCT-1	False	False	True	False	False	False	False
batch3caffeine-2_S16_GTTACAGAGTCCCGGT-1	False	False	False	False	False	False	False
batch3caffeine-2_S16_GTTACAGCACGGCACT-1	False	False	False	False	False	False	False
batch3caffeine-2_S16_GTTACAGCACTCTGCT-1	True	False	False	False	False	False	False
batch3caffeine-2_S16_GTTACAGCAGTCGGAA-1	True	False	False	False	False	False	False
batch3caffeine-2_S16_GTTACAGCATACATCG-1	False	False	False	False	False	False	False
batch3caffeine-2_S16_GTTACAGCATCTGCGG-1	False	False	False	False	True	False	False
batch3caffeine-2_S16_GTTACAGCATGACTCA-1	False	False	False	False	False	False	False
batch3caffeine-2_S16_GTTACAGCATTGCTGA-1	False	True	False	False	False	False	False
batch3caffeine-2_S16_GTTACAGGTAATGATG-1	False	False	False	False	False	False	False
batch3caffeine-2_S16_GTTACAGGTCATTCCC-1	False	False	False	False	False	False	False
batch3caffeine-2_S16_GTTACAGGTGACATCT-1	False	True	False	False	False	True	False
batch3caffeine-2_S16_GTTACAGGTGCCCTTT-1	False	False	False	False	True	False	False
batch3caffeine-2_S16_GTTACAGTCCGACAGC-1	False	False	False	False	True	False	False
batch3caffeine-2_S16_GTTACAGTCCTCACCA-1	False	False	False	False	False	False	False
batch3caffeine-2_S16_GTTACAGTCGAAGAAT-1	False	False	False	True	True	False	False
batch3caffeine-2_S16_GTTACAGTCGAAGTGG-1	True	False	False	False	False	False	False
batch3caffeine-2_S16_GTTACAGTCTCTGCCA-1	False	False	True	False	False	False	False
batch3caffeine-2_S16_GTTACAGTCTTTGCGC-1	False	False	False	False	False	False	False
batch3caffeine-2_S16_GTTACCCAGGCACCAA-1	False	False	False	False	True	False	False
batch3caffeine-2_S16_GTTACCCCACATTCTT-1	False	True	False	False	False	True	False
batch3caffeine-2_S16_GTTACCCCACTAGGTT-1	False	True	False	False	False	True	False
batch3caffeine-2_S16_GTTACCCCAGAATCGG-1	False	True	False	False	False	False	False
batch3caffeine-2_S16_GTTACCCCAGTATTCG-1	False	False	False	False	True	False	False
batch3caffeine-2_S16_GTTACCCCAGTCGAGA-1	False	False	False	False	True	False	False
batch3caffeine-2_S16_GTTACCCCATCACGGC-1	False	False	False	False	False	False	False
batch3caffeine-2_S16_GTTACCCGTCGCTTAA-1	False	False	True	False	False	False	False
batch3caffeine-2_S16_GTTACCCGTCGTGTTA-1	False	False	False	True	False	False	False
batch3caffeine-2_S16_GTTACCCGTGATCATC-1	False	False	False	False	False	False	False
batch3caffeine-2_S16_GTTACCCGTTAATGAG-1	False	False	False	False	True	False	True
batch3caffeine-2_S16_GTTACCCGTTCAGTAC-1	False	False	True	False	False	False	False
batch3caffeine-2_S16_GTTACCCGTTTCCCAC-1	False	True	False	False	False	True	False
batch3caffeine-2_S16_GTTACCCTCCAGTACA-1	False	True	False	False	False	False	False
batch3caffeine-2_S16_GTTACCCTCCTACGGG-1	False	False	False	False	False	False	False
batch3caffeine-2_S16_GTTACCCTCTAAACGC-1	False	True	False	False	False	False	False
batch3caffeine-2_S16_GTTACGAAGACCCTTA-1	False	False	False	False	True	False	True
batch3caffeine-2_S16_GTTACGAAGCACCGTC-1	True	False	False	False	False	False	False
batch3caffeine-2_S16_GTTACGAAGGGCAGGA-1	False	True	False	False	False	True	False
batch3caffeine-2_S16_GTTACGACACACCAGC-1	False	False	False	False	True	False	False
batch3caffeine-2_S16_GTTACGACAGGACTAG-1	False	False	False	False	False	False	False
batch3caffeine-2_S16_GTTACGAGTCCGAAAG-1	False	True	False	False	False	False	False
batch3caffeine-2_S16_GTTACGAGTGCATTAC-1	True	False	False	False	False	False	False
batch3caffeine-2_S16_GTTACGAGTGTAAATG-1	False	True	False	False	False	False	False
batch3caffeine-2_S16_GTTACGAGTGTTGATC-1	False	False	False	False	False	False	False
batch3caffeine-2_S16_GTTACGAGTTTACTGG-1	False	False	False	False	False	False	False
batch3caffeine-2_S16_GTTACGATCACCGACG-1	True	False	False	False	False	False	False
batch3caffeine-2_S16_GTTACGATCTGAGCAT-1	True	False	False	False	False	False	False
batch3caffeine-2_S16_GTTAGACAGACCAGAC-1	False	False	False	False	True	False	False
batch3caffeine-2_S16_GTTAGACAGAGAATCT-1	False	True	False	False	False	True	False
batch3caffeine-2_S16_GTTAGACAGAGTCAAT-1	False	False	False	False	True	False	False
batch3caffeine-2_S16_GTTAGACAGCACCCAC-1	False	True	False	False	False	False	False
batch3caffeine-2_S16_GTTAGACAGCTAAATG-1	False	True	False	False	False	False	False
batch3caffeine-2_S16_GTTAGACAGGGCATGT-1	False	True	False	False	False	True	False
batch3caffeine-2_S16_GTTAGACAGGGCCTCT-1	False	True	False	False	False	True	False
batch3caffeine-2_S16_GTTAGACAGGTACAAT-1	False	False	False	False	False	False	False
batch3caffeine-2_S16_GTTAGACAGTCCTACA-1	False	False	False	False	False	False	False
batch3caffeine-2_S16_GTTAGACAGTCTCCTC-1	True	False	False	False	False	False	False
batch3caffeine-2_S16_GTTAGACCACAATTCG-1	False	False	False	False	False	False	False
batch3caffeine-2_S16_GTTAGACCACGAGAAC-1	False	False	False	False	False	False	False
batch3caffeine-2_S16_GTTAGACCAGAACGCA-1	False	True	False	False	False	False	False
batch3caffeine-2_S16_GTTAGACCAGGGCTTC-1	True	False	False	False	False	False	False
batch3caffeine-2_S16_GTTAGACCAGGTCAGA-1	False	True	False	False	False	False	False
batch3caffeine-2_S16_GTTAGACGTCAAGGCA-1	False	False	True	False	False	False	False
batch3caffeine-2_S16_GTTAGACGTCGGAACA-1	False	False	False	False	True	False	False
batch3caffeine-2_S16_GTTAGACGTCTAGGCC-1	False	False	False	False	True	False	False
batch3caffeine-2_S16_GTTAGACGTTTACTGG-1	False	False	False	False	True	False	False
batch3caffeine-2_S16_GTTAGACTCATTACGG-1	False	False	False	True	True	False	True
batch3caffeine-2_S16_GTTAGACTCATTTACC-1	False	True	False	False	False	False	False
batch3caffeine-2_S16_GTTAGACTCCCTAGGG-1	False	True	False	False	False	False	False
batch3caffeine-2_S16_GTTAGACTCGAGCCTG-1	False	True	False	False	False	True	False
batch3caffeine-2_S16_GTTAGACTCTCTCGCA-1	False	False	False	False	True	False	True
batch3caffeine-2_S16_GTTAGTGAGAGGTGCT-1	True	False	False	False	False	False	False
batch3caffeine-2_S16_GTTAGTGAGATACTGA-1	False	False	False	False	False	False	False
batch3caffeine-2_S16_GTTAGTGAGCAGCGAT-1	False	True	False	False	False	False	False
batch3caffeine-2_S16_GTTAGTGCAAGGTCTT-1	True	False	False	False	False	False	False
batch3caffeine-2_S16_GTTAGTGCACACGCCA-1	False	True	False	False	False	True	False
batch3caffeine-2_S16_GTTAGTGCACTTCAAG-1	False	True	False	False	False	True	False
batch3caffeine-2_S16_GTTAGTGCAGCGACAA-1	False	False	False	False	False	False	False
batch3caffeine-2_S16_GTTAGTGCATCATGAC-1	False	True	False	False	False	False	False
batch3caffeine-2_S16_GTTAGTGCATCCTATT-1	False	False	False	False	False	False	False
batch3caffeine-2_S16_GTTAGTGCATCCTTCG-1	False	True	False	False	False	True	False
batch3caffeine-2_S16_GTTAGTGCATCGGCCA-1	False	False	False	False	False	False	False
batch3caffeine-2_S16_GTTAGTGGTAGTAAGT-1	False	False	False	False	False	False	False
batch3caffeine-2_S16_GTTAGTGGTCGTTCAA-1	False	False	True	False	False	False	False
batch3caffeine-2_S16_GTTAGTGGTCTCGGAC-1	False	False	False	False	False	False	False
batch3caffeine-2_S16_GTTAGTGGTGTCTTGA-1	False	False	False	False	False	False	False
batch3caffeine-2_S16_GTTAGTGGTGTTGATC-1	False	False	False	False	True	False	True
batch3caffeine-2_S16_GTTAGTGTCCAGCACG-1	False	True	False	False	False	False	False
batch3caffeine-2_S16_GTTAGTGTCGGCTCTT-1	False	True	False	False	False	True	False
batch3caffeine-2_S16_GTTATGGAGTCTTCGA-1	False	False	False	False	False	False	False
batch3caffeine-2_S16_GTTATGGAGTGCGTCC-1	False	True	False	False	False	True	False
batch3caffeine-2_S16_GTTATGGGTCAGTCGC-1	False	False	False	False	False	False	False
batch3caffeine-2_S16_GTTATGGGTCATCGCG-1	False	False	False	False	False	False	False
batch3caffeine-2_S16_GTTATGGGTCGGCTAC-1	False	False	False	False	False	False	False
batch3caffeine-2_S16_GTTATGGGTGAGGCAT-1	False	True	False	False	False	False	False
batch3caffeine-2_S16_GTTATGGGTGTTCGTA-1	False	False	False	False	False	False	False
batch3caffeine-2_S16_GTTATGGGTTCCGGTG-1	False	False	False	False	False	False	False
batch3caffeine-2_S16_GTTATGGTCAAAGAAC-1	False	False	False	False	True	False	True
batch3caffeine-2_S16_GTTATGGTCAGAACCT-1	False	True	False	False	False	True	False
batch3caffeine-2_S16_GTTATGGTCGTCTACC-1	False	False	False	False	False	False	False
batch3caffeine-2_S16_GTTCATTAGAGAGTTT-1	False	True	False	False	False	False	False
batch3caffeine-2_S16_GTTCATTAGCGTGCTC-1	False	False	False	False	False	False	False
batch3caffeine-2_S16_GTTCATTAGGCCTAAG-1	True	False	False	False	False	False	False
batch3caffeine-2_S16_GTTCATTCAACTTGCA-1	False	True	False	False	False	False	False
batch3caffeine-2_S16_GTTCATTCAGCTTCCT-1	True	False	False	False	False	False	False
batch3caffeine-2_S16_GTTCATTCAGTTCACA-1	False	False	False	False	False	False	False
batch3caffeine-2_S16_GTTCATTCATCATCTT-1	False	False	False	False	False	False	False
batch3caffeine-2_S16_GTTCATTCATCCGGTG-1	False	False	False	False	False	False	False
batch3caffeine-2_S16_GTTCATTCATGAATCC-1	False	True	False	False	False	True	False
batch3caffeine-2_S16_GTTCATTGTCCGGACT-1	False	False	True	False	False	False	False
batch3caffeine-2_S16_GTTCATTGTCGATTCA-1	False	False	True	False	False	False	False
batch3caffeine-2_S16_GTTCATTGTGGGCTCT-1	False	False	True	False	False	False	False
batch3caffeine-2_S16_GTTCATTTCCCAGGCA-1	False	False	False	False	True	False	True
batch3caffeine-2_S16_GTTCATTTCCGTAGTA-1	False	False	False	False	False	False	False
batch3caffeine-2_S16_GTTCATTTCGTCCTCA-1	False	True	False	False	False	False	False
batch3caffeine-2_S16_GTTCATTTCTAGGAAA-1	False	False	False	False	False	False	False
batch3caffeine-2_S16_GTTCATTTCTCTCTAA-1	False	True	False	False	False	True	False
batch3caffeine-2_S16_GTTCATTTCTGCGGCA-1	False	False	False	False	False	False	False
batch3caffeine-2_S16_GTTCCGTAGAAATCCA-1	False	False	False	False	True	False	False
batch3caffeine-2_S16_GTTCCGTAGAGGCCAT-1	False	True	False	False	False	True	False
batch3caffeine-2_S16_GTTCCGTAGCTGGCCT-1	False	False	False	False	False	False	False
batch3caffeine-2_S16_GTTCCGTAGTTCCATG-1	False	True	False	False	False	False	False
batch3caffeine-2_S16_GTTCCGTCAAGCTGTT-1	True	False	False	False	False	False	False
batch3caffeine-2_S16_GTTCCGTCAGAGGCTA-1	False	False	False	False	False	False	False
batch3caffeine-2_S16_GTTCCGTCAGAGTCAG-1	False	False	False	False	False	False	False
batch3caffeine-2_S16_GTTCCGTCAGGCCCTA-1	True	False	False	False	False	False	False
batch3caffeine-2_S16_GTTCCGTCATTGAAAG-1	False	True	False	False	False	True	False
batch3caffeine-2_S16_GTTCCGTCATTGCAAC-1	False	True	False	False	False	True	False
batch3caffeine-2_S16_GTTCCGTGTAACACGG-1	False	False	False	False	False	False	False
batch3caffeine-2_S16_GTTCCGTGTATCAAGA-1	False	False	True	False	False	False	False
batch3caffeine-2_S16_GTTCCGTGTCCAGAAG-1	False	True	False	False	False	True	False
batch3caffeine-2_S16_GTTCCGTGTGTTGACT-1	False	False	False	False	False	False	False
batch3caffeine-2_S16_GTTCCGTTCAAGTCGT-1	False	True	False	False	False	True	False
batch3caffeine-2_S16_GTTCCGTTCATGTCTT-1	False	False	False	False	False	False	False
batch3caffeine-2_S16_GTTCCGTTCGACGCGT-1	False	True	False	False	False	True	False
batch3caffeine-2_S16_GTTCCGTTCGATCCAA-1	False	True	False	False	False	False	False
batch3caffeine-2_S16_GTTCCGTTCGCTAAAC-1	False	True	False	False	False	True	False
batch3caffeine-2_S16_GTTCCGTTCGTGCACG-1	False	False	False	False	True	False	True
batch3caffeine-2_S16_GTTCCGTTCGTTCGCT-1	False	True	False	False	False	True	False
batch3caffeine-2_S16_GTTCCGTTCTGAGGTT-1	False	True	False	False	False	True	False
batch3caffeine-2_S16_GTTCGCTAGAAACTGT-1	False	False	False	False	False	False	False
batch3caffeine-2_S16_GTTCGCTAGACTGAGC-1	False	False	False	False	False	False	False
batch3caffeine-2_S16_GTTCGCTAGAGTGACC-1	False	True	False	False	False	True	False
batch3caffeine-2_S16_GTTCGCTAGCCTGAAG-1	False	False	False	False	False	False	False
batch3caffeine-2_S16_GTTCGCTAGCTAATGA-1	False	False	False	False	False	False	False
batch3caffeine-2_S16_GTTCGCTAGGGTCACA-1	False	True	False	False	False	False	False
batch3caffeine-2_S16_GTTCGCTAGGTACCTT-1	False	True	False	False	False	False	False
batch3caffeine-2_S16_GTTCGCTCAACCCGCA-1	False	False	False	False	True	False	False
batch3caffeine-2_S16_GTTCGCTCAAGTTCCA-1	False	False	False	False	True	False	True
batch3caffeine-2_S16_GTTCGCTCACGCGTGT-1	False	False	False	False	False	False	False
batch3caffeine-2_S16_GTTCGCTCATACTTTC-1	False	False	False	False	False	False	False
batch3caffeine-2_S16_GTTCGCTCATGGGCAA-1	False	False	False	False	True	False	False
batch3caffeine-2_S16_GTTCGCTGTAAGCGGT-1	False	False	False	False	False	False	False
batch3caffeine-2_S16_GTTCGCTGTGGATGAC-1	False	False	False	False	True	False	False
batch3caffeine-2_S16_GTTCGCTGTTGGAGGT-1	False	True	False	False	False	False	False
batch3caffeine-2_S16_GTTCGCTTCACGGTCG-1	False	False	False	False	True	False	True
batch3caffeine-2_S16_GTTCGCTTCATGGATC-1	False	False	False	False	False	False	False
batch3caffeine-2_S16_GTTCGCTTCCCTCTTT-1	False	False	False	False	False	False	False
batch3caffeine-2_S16_GTTCGCTTCCGTACGG-1	False	False	False	False	True	False	False
batch3caffeine-2_S16_GTTCGCTTCGTGCATA-1	False	False	False	False	False	False	False
batch3caffeine-2_S16_GTTCGCTTCTGGTGCG-1	False	True	False	False	False	False	False
batch3caffeine-2_S16_GTTCGCTTCTTGGATG-1	False	False	False	False	False	False	False
batch3caffeine-2_S16_GTTCTATAGAGGCGTT-1	False	True	False	False	False	False	False
batch3caffeine-2_S16_GTTCTATAGGTGCATG-1	False	False	False	False	False	False	False
batch3caffeine-2_S16_GTTCTATAGTAGATCA-1	False	False	False	False	False	False	False
batch3caffeine-2_S16_GTTCTATAGTTCAACC-1	False	False	False	False	False	False	False
batch3caffeine-2_S16_GTTCTATAGTTTAGGA-1	False	False	False	False	False	False	False
batch3caffeine-2_S16_GTTCTATCACGCACCA-1	False	False	False	False	False	False	False
batch3caffeine-2_S16_GTTCTATCACGCCACA-1	False	False	False	True	False	False	False
batch3caffeine-2_S16_GTTCTATCACTGAATC-1	False	False	False	False	True	False	False
batch3caffeine-2_S16_GTTCTATCAGACAATA-1	False	False	False	False	True	False	False
batch3caffeine-2_S16_GTTCTATCAGGTAGTG-1	False	True	False	False	False	True	False
batch3caffeine-2_S16_GTTCTATCATCTTTCA-1	False	True	False	False	False	False	False
batch3caffeine-2_S16_GTTCTATCATGCAGCC-1	False	False	False	False	False	False	False
batch3caffeine-2_S16_GTTCTATGTACTTCCC-1	False	True	False	False	False	False	False
batch3caffeine-2_S16_GTTCTATGTCAGTCCG-1	False	False	False	True	True	False	True
batch3caffeine-2_S16_GTTCTATGTCGTTGCG-1	False	False	False	False	False	False	False
batch3caffeine-2_S16_GTTCTATGTGTTCAGT-1	False	False	False	False	False	False	False
batch3caffeine-2_S16_GTTCTATTCCCATGGG-1	False	True	False	False	False	False	False
batch3caffeine-2_S16_GTTGAACAGCAAGCCA-1	True	False	False	False	False	False	False
batch3caffeine-2_S16_GTTGAACAGCAGCCCT-1	True	False	False	False	False	False	False
batch3caffeine-2_S16_GTTGAACAGCATGCGA-1	False	True	False	False	False	False	False
batch3caffeine-2_S16_GTTGAACAGTTGCGCC-1	False	True	False	False	False	False	False
batch3caffeine-2_S16_GTTGAACCAAGCACCC-1	False	False	False	False	False	False	False
batch3caffeine-2_S16_GTTGAACCAAGTGTCT-1	False	False	False	True	False	False	False
batch3caffeine-2_S16_GTTGAACCACCGCTGA-1	False	False	False	False	False	False	False
batch3caffeine-2_S16_GTTGAACCACCTCTGT-1	False	False	False	False	False	False	False
batch3caffeine-2_S16_GTTGAACCAGAACGCA-1	False	False	True	False	False	False	False
batch3caffeine-2_S16_GTTGAACCAGAAGTTA-1	True	False	False	False	False	False	False
batch3caffeine-2_S16_GTTGAACCATCAGTGT-1	False	True	False	False	False	True	False
batch3caffeine-2_S16_GTTGAACCATTCTCTA-1	False	False	False	False	False	False	False
batch3caffeine-2_S16_GTTGAACGTATCACCA-1	False	False	False	False	False	False	False
batch3caffeine-2_S16_GTTGAACGTCAAAGTA-1	True	False	False	False	False	False	False
batch3caffeine-2_S16_GTTGAACGTGGCTGAA-1	False	False	False	False	True	False	True
batch3caffeine-2_S16_GTTGAACGTGTTCATG-1	False	True	False	False	False	True	False
batch3caffeine-2_S16_GTTGAACGTTGCGAAG-1	False	False	False	False	False	False	False
batch3caffeine-2_S16_GTTGAACTCCAAATGC-1	False	False	False	False	True	False	False
batch3caffeine-2_S16_GTTGAACTCCACCTCA-1	False	False	False	False	True	False	True
batch3caffeine-2_S16_GTTGAACTCCTACACC-1	False	False	False	False	False	False	False
batch3caffeine-2_S16_GTTGAACTCGAACTCA-1	False	False	False	False	False	False	False
batch3caffeine-2_S16_GTTGAACTCGACCCAG-1	False	True	False	False	False	False	False
batch3caffeine-2_S16_GTTGAACTCGTGGCTG-1	False	False	False	False	False	False	False
batch3caffeine-2_S16_GTTGCGGAGAGTGAAG-1	False	False	False	False	True	False	False
batch3caffeine-2_S16_GTTGCGGAGCATCAAA-1	False	False	False	False	True	False	True
batch3caffeine-2_S16_GTTGCGGAGCGCGTTC-1	False	False	False	False	False	False	False
batch3caffeine-2_S16_GTTGCGGAGTAATACG-1	False	False	False	False	False	False	False
batch3caffeine-2_S16_GTTGCGGCAAGGCAAC-1	False	True	False	False	False	False	False
batch3caffeine-2_S16_GTTGCGGCAAGGTCGA-1	False	False	False	False	True	False	True
batch3caffeine-2_S16_GTTGCGGCAGTATTCG-1	False	True	False	False	False	False	False
batch3caffeine-2_S16_GTTGCGGGTAAGATTG-1	False	False	False	False	False	False	False
batch3caffeine-2_S16_GTTGCGGGTACCCACG-1	False	False	False	False	True	False	False
batch3caffeine-2_S16_GTTGCGGGTCCAGGTC-1	False	False	False	False	False	False	False
batch3caffeine-2_S16_GTTGCGGGTCGAATGG-1	False	False	False	False	True	False	False
batch3caffeine-2_S16_GTTGCGGGTGGCATCC-1	False	False	False	False	False	False	False
batch3caffeine-2_S16_GTTGCGGTCACCATCC-1	False	False	False	False	False	False	False
batch3caffeine-2_S16_GTTGCGGTCACCGGGT-1	False	True	False	False	False	False	False
batch3caffeine-2_S16_GTTGCGGTCAGCCTCT-1	False	False	False	False	True	False	True
batch3caffeine-2_S16_GTTGCGGTCGCACGAC-1	False	True	False	False	False	False	False
batch3caffeine-2_S16_GTTGCGGTCTATTCGT-1	False	False	False	False	False	False	False
batch3caffeine-2_S16_GTTGCGGTCTGTCGTC-1	False	False	True	False	False	False	False
batch3caffeine-2_S16_GTTGCGGTCTTTACAC-1	False	False	False	False	False	False	False
batch3caffeine-2_S16_GTTGCTCCACGCAGTC-1	False	False	False	False	True	False	True
batch3caffeine-2_S16_GTTGCTCCACGCGCTA-1	False	False	True	False	False	False	False
batch3caffeine-2_S16_GTTGCTCCACTCCTGT-1	False	False	False	False	False	False	False
batch3caffeine-2_S16_GTTGCTCCAGGTTACT-1	False	False	False	False	False	False	False
batch3caffeine-2_S16_GTTGCTCCATAAGCAA-1	True	False	False	False	False	False	False
batch3caffeine-2_S16_GTTGCTCGTGCATTAC-1	False	False	False	False	False	False	False
batch3caffeine-2_S16_GTTGCTCGTGCGTGCT-1	False	True	False	False	False	True	False
batch3caffeine-2_S16_GTTGCTCGTTGCATGT-1	False	True	False	False	False	False	False
batch3caffeine-2_S16_GTTGCTCTCGATTCCC-1	False	True	False	False	False	True	False
batch3caffeine-2_S16_GTTGTAGAGATCGCTT-1	False	False	True	False	False	False	False
batch3caffeine-2_S16_GTTGTAGAGCCGAACA-1	False	True	False	False	False	False	False
batch3caffeine-2_S16_GTTGTAGAGGATTTGA-1	False	False	False	False	True	False	False
batch3caffeine-2_S16_GTTGTAGAGGTTCCGC-1	False	False	False	False	False	False	False
batch3caffeine-2_S16_GTTGTAGAGTAGTCTC-1	False	False	False	False	False	False	False
batch3caffeine-2_S16_GTTGTAGAGTCTAGAA-1	False	False	False	False	True	False	True
batch3caffeine-2_S16_GTTGTAGAGTTGTCAC-1	False	True	False	False	False	False	False
batch3caffeine-2_S16_GTTGTAGCAACCGTGC-1	False	False	False	False	False	False	False
batch3caffeine-2_S16_GTTGTAGCAATCTAGC-1	False	False	True	False	False	False	False
batch3caffeine-2_S16_GTTGTAGCACGATTCA-1	False	False	False	True	True	False	True
batch3caffeine-2_S16_GTTGTAGGTATACGGG-1	False	False	False	False	False	False	False
batch3caffeine-2_S16_GTTGTAGGTGCAATAA-1	False	True	False	False	False	True	False
batch3caffeine-2_S16_GTTGTAGGTTACCCTC-1	False	False	False	False	False	False	False
batch3caffeine-2_S16_GTTGTAGGTTGATCGT-1	True	False	False	False	False	False	False
batch3caffeine-2_S16_GTTGTAGTCAGTGATC-1	False	True	False	False	False	True	False
batch3caffeine-2_S16_GTTGTAGTCCGAGTGC-1	True	False	False	False	False	False	False
batch3caffeine-2_S16_GTTGTAGTCGAATCCA-1	False	True	False	False	False	False	False
batch3caffeine-2_S16_GTTGTAGTCGAGAGCA-1	False	False	False	False	False	False	False
batch3caffeine-2_S16_GTTGTAGTCGATTCCC-1	False	False	False	False	True	False	True
batch3caffeine-2_S16_GTTGTAGTCGCTCATC-1	False	False	False	False	True	False	False
batch3caffeine-2_S16_GTTGTCCAGAATGTTG-1	False	True	False	False	False	False	False
batch3caffeine-2_S16_GTTGTCCAGACCACGA-1	False	False	False	False	True	False	False
batch3caffeine-2_S16_GTTGTCCCAACTCCAA-1	False	True	False	False	False	True	False
batch3caffeine-2_S16_GTTGTCCCACTCCGGA-1	False	True	False	False	False	False	False
batch3caffeine-2_S16_GTTGTCCGTAAGGCCA-1	False	True	False	False	False	False	False
batch3caffeine-2_S16_GTTGTCCGTCCACATA-1	False	False	False	False	False	False	False
batch3caffeine-2_S16_GTTGTCCGTCGACTTA-1	False	False	False	False	False	False	False
batch3caffeine-2_S16_GTTGTCCGTCGCAACC-1	False	True	False	False	False	False	False
batch3caffeine-2_S16_GTTGTCCGTCGCGTTG-1	False	False	False	False	True	False	False
batch3caffeine-2_S16_GTTGTCCGTCGTGTTA-1	False	False	False	False	False	False	False
batch3caffeine-2_S16_GTTGTCCGTCTTACTT-1	True	False	False	False	False	False	False
batch3caffeine-2_S16_GTTGTCCGTTCACCGG-1	False	True	False	False	False	True	False
batch3caffeine-2_S16_GTTGTCCGTTCGGTTA-1	False	False	False	False	False	False	False
batch3caffeine-2_S16_GTTGTCCTCAACGCTA-1	True	False	False	False	False	False	False
batch3caffeine-2_S16_GTTGTCCTCATATGGC-1	True	False	False	False	False	False	False
batch3caffeine-2_S16_GTTGTCCTCCAAACCA-1	False	False	False	False	False	False	False
batch3caffeine-2_S16_GTTGTCCTCGAGGCAA-1	False	True	False	False	False	False	False
batch3caffeine-2_S16_GTTGTCCTCGCCCAGA-1	False	False	False	False	False	False	False
batch3caffeine-2_S16_GTTGTCCTCGCCTCTA-1	False	False	False	False	False	False	False
batch3caffeine-2_S16_GTTGTCCTCTTTGCTA-1	False	True	False	False	False	False	False
batch3caffeine-2_S16_GTTGTGAAGCATAGGC-1	True	True	True	True	True	True	True
batch3caffeine-2_S16_GTTGTGAAGCCTCAGC-1	False	False	False	False	False	False	False
batch3caffeine-2_S16_GTTGTGAAGCGCTTCG-1	False	False	True	False	False	False	False
batch3caffeine-2_S16_GTTGTGAAGCGGACAT-1	False	True	False	False	False	True	False
batch3caffeine-2_S16_GTTGTGAAGGTTTGAA-1	False	False	False	False	False	False	False
batch3caffeine-2_S16_GTTGTGAAGTGGTTAA-1	False	False	False	False	False	False	False
batch3caffeine-2_S16_GTTGTGACAACAAAGT-1	False	False	False	False	True	False	False
batch3caffeine-2_S16_GTTGTGACAACGTATC-1	False	False	False	False	False	False	False
batch3caffeine-2_S16_GTTGTGACAAGGTCGA-1	False	True	False	False	False	True	False
batch3caffeine-2_S16_GTTGTGACAAGTGACG-1	False	True	False	False	False	False	False
batch3caffeine-2_S16_GTTGTGACAATCGCGC-1	False	False	False	False	False	False	False
batch3caffeine-2_S16_GTTGTGACACGAGAAC-1	False	True	False	False	False	True	False
batch3caffeine-2_S16_GTTGTGACAGTAACAA-1	True	False	False	False	False	False	False
batch3caffeine-2_S16_GTTGTGACAGTCTACA-1	False	False	True	False	False	False	False
batch3caffeine-2_S16_GTTGTGACATCCAACA-1	False	False	False	False	False	False	False
batch3caffeine-2_S16_GTTGTGAGTCACGACC-1	False	True	False	False	False	False	False
batch3caffeine-2_S16_GTTGTGAGTCTTCGAA-1	False	False	True	False	False	False	False
batch3caffeine-2_S16_GTTGTGAGTGTGACCC-1	False	False	False	False	True	False	False
batch3caffeine-2_S16_GTTGTGAGTTATAGAG-1	False	False	False	False	False	False	False
batch3caffeine-2_S16_GTTGTGATCCCGAGAC-1	False	False	True	False	False	False	False
batch3caffeine-2_S16_GTTGTGATCGTGGGAA-1	False	False	False	False	False	False	False
batch3caffeine-2_S16_GTTGTGATCTCGCGTT-1	False	True	False	False	False	False	False
batch3caffeine-2_S16_GTTGTGATCTTTGGAG-1	False	False	False	False	False	False	False
batch3caffeine-2_S16_GTTTACTAGCTTGTTG-1	True	False	False	False	False	False	False
batch3caffeine-2_S16_GTTTACTAGTGCCAGA-1	False	False	False	False	False	False	False
batch3caffeine-2_S16_GTTTACTCAAATGAAC-1	False	True	False	False	False	True	False
batch3caffeine-2_S16_GTTTACTCACCGCTGA-1	False	False	False	False	False	False	False
batch3caffeine-2_S16_GTTTACTCACGTAACT-1	False	False	False	False	False	False	False
batch3caffeine-2_S16_GTTTACTCATGATGCT-1	False	False	False	False	False	False	False
batch3caffeine-2_S16_GTTTACTGTCCATAGT-1	False	True	False	False	False	False	False
batch3caffeine-2_S16_GTTTACTGTCCTACGG-1	False	False	False	False	True	False	False
batch3caffeine-2_S16_GTTTACTGTGGCTTGC-1	False	True	False	False	False	False	False
batch3caffeine-2_S16_GTTTACTGTGTGCTTA-1	False	False	False	False	True	False	True
batch3caffeine-2_S16_GTTTACTGTTCTTAGG-1	False	False	True	False	False	False	False
batch3caffeine-2_S16_GTTTACTTCAACCGAT-1	False	False	False	False	False	False	False
batch3caffeine-2_S16_GTTTACTTCACATACG-1	False	True	False	False	False	False	False
batch3caffeine-2_S16_GTTTACTTCGACCTAA-1	False	False	False	False	False	False	False
batch3caffeine-2_S16_GTTTACTTCTACGCGG-1	False	True	False	False	False	True	False
batch3caffeine-2_S16_GTTTACTTCTCTATGT-1	False	False	False	False	False	False	False
batch3caffeine-2_S16_GTTTGGAAGTCCTGTA-1	False	False	False	False	True	False	False
batch3caffeine-2_S16_GTTTGGACACAAGTGG-1	False	False	False	False	False	False	False
batch3caffeine-2_S16_GTTTGGACACCAACAT-1	False	False	False	False	True	False	False
batch3caffeine-2_S16_GTTTGGACACGCTGAC-1	False	True	False	False	False	False	False
batch3caffeine-2_S16_GTTTGGACACTAGGTT-1	False	True	False	False	False	False	False
batch3caffeine-2_S16_GTTTGGACAGCTGAGA-1	False	True	False	False	False	False	False
batch3caffeine-2_S16_GTTTGGACATCCGAAT-1	False	True	False	False	False	True	False
batch3caffeine-2_S16_GTTTGGACATGGACAG-1	False	False	False	False	False	False	False
batch3caffeine-2_S16_GTTTGGAGTGCACAAG-1	False	False	False	False	False	False	False
batch3caffeine-2_S16_GTTTGGATCAATCTCT-1	False	False	False	False	False	False	False
batch3caffeine-2_S16_GTTTGGATCCCAACTC-1	False	True	False	False	False	True	False
batch3caffeine-2_S16_GTTTGGATCGCGTGCA-1	False	True	False	False	False	False	False
batch3caffeine-2_S16_GTTTGGATCTGGCTGG-1	False	False	False	False	True	False	True
batch3caffeine-2_S16_GTTTGGATCTTCCTAA-1	False	False	False	False	False	False	False
batch3caffeine-2_S16_TAACACGAGAACCCGA-1	False	True	False	False	False	False	False
batch3caffeine-2_S16_TAACACGAGACATAGT-1	False	True	False	False	False	True	False
batch3caffeine-2_S16_TAACACGAGACGCCCT-1	False	False	False	False	False	False	False
batch3caffeine-2_S16_TAACACGAGAGAGCCT-1	False	False	False	False	False	False	False
batch3caffeine-2_S16_TAACACGAGAGTCGAC-1	True	False	False	False	False	False	False
batch3caffeine-2_S16_TAACACGAGGAGATAG-1	False	True	False	False	False	False	False
batch3caffeine-2_S16_TAACACGAGGATACAT-1	False	False	False	False	True	False	False
batch3caffeine-2_S16_TAACACGAGTCTAGCT-1	True	False	False	False	False	False	False
batch3caffeine-2_S16_TAACACGAGTTGTAGA-1	False	False	False	False	False	False	False
batch3caffeine-2_S16_TAACACGCAGTTGAAA-1	False	True	False	False	False	False	False
batch3caffeine-2_S16_TAACACGGTAGCTGAG-1	False	False	False	False	False	False	False
batch3caffeine-2_S16_TAACACGGTAGGTTTC-1	False	False	False	False	True	False	True
batch3caffeine-2_S16_TAACACGGTGGAATGC-1	False	False	False	False	True	False	False
batch3caffeine-2_S16_TAACACGGTGGATCAG-1	False	False	False	False	False	False	False
batch3caffeine-2_S16_TAACACGGTGTCTTCC-1	False	False	False	False	False	False	False
batch3caffeine-2_S16_TAACACGTCCATTTAC-1	False	False	False	False	True	False	False
batch3caffeine-2_S16_TAACACGTCGCCGATG-1	False	True	False	False	False	False	False
batch3caffeine-2_S16_TAACCAGAGAAGGGAT-1	False	False	False	False	False	False	False
batch3caffeine-2_S16_TAACCAGAGCCTGAAG-1	False	False	False	False	False	False	False
batch3caffeine-2_S16_TAACCAGAGCCTTTCC-1	False	False	False	False	False	False	False
batch3caffeine-2_S16_TAACCAGAGCGACTTT-1	False	False	False	False	False	False	False
batch3caffeine-2_S16_TAACCAGAGGGCAGGA-1	False	True	False	False	False	False	False
batch3caffeine-2_S16_TAACCAGAGTGCCAGA-1	False	True	False	False	False	False	False
batch3caffeine-2_S16_TAACCAGCAAGTAGTA-1	False	False	False	False	False	False	False
batch3caffeine-2_S16_TAACCAGCACTTCATT-1	False	False	False	False	True	False	False
batch3caffeine-2_S16_TAACCAGCAGCGGTCT-1	False	True	False	False	False	True	False
batch3caffeine-2_S16_TAACCAGCAGCTCATA-1	False	False	False	False	False	False	False
batch3caffeine-2_S16_TAACCAGCAGGCCCTA-1	False	False	True	False	False	False	False
batch3caffeine-2_S16_TAACCAGCAGTCCGTG-1	False	False	False	False	False	False	False
batch3caffeine-2_S16_TAACCAGCATAGGCGA-1	False	False	False	True	True	False	True
batch3caffeine-2_S16_TAACCAGGTCAACATC-1	False	False	False	False	False	False	False
batch3caffeine-2_S16_TAACCAGTCAACCCGG-1	False	False	False	False	False	False	False
batch3caffeine-2_S16_TAACCAGTCAAGTTGC-1	False	False	False	False	False	False	False
batch3caffeine-2_S16_TAACCAGTCGGTAAGG-1	False	True	False	False	False	False	False
batch3caffeine-2_S16_TAACCAGTCTCCGATC-1	False	False	False	False	False	False	False
batch3caffeine-2_S16_TAACCAGTCTCTATAC-1	False	False	False	True	True	False	False
batch3caffeine-2_S16_TAACCAGTCTGCGGCA-1	False	False	False	False	False	False	False
batch3caffeine-2_S16_TAACGACAGATGGTAT-1	False	False	False	False	False	False	False
batch3caffeine-2_S16_TAACGACAGCACGTCC-1	False	True	False	False	False	False	False
batch3caffeine-2_S16_TAACGACAGCGATTCT-1	False	True	False	False	False	False	False
batch3caffeine-2_S16_TAACGACAGCGTACAG-1	True	False	False	False	False	False	False
batch3caffeine-2_S16_TAACGACAGGCCATAG-1	False	True	False	False	False	False	False
batch3caffeine-2_S16_TAACGACAGTCACTAC-1	False	False	False	False	True	False	True
batch3caffeine-2_S16_TAACGACCAAATTAGG-1	False	False	False	False	False	False	False
batch3caffeine-2_S16_TAACGACCAACAAGAT-1	False	False	False	False	False	False	False
batch3caffeine-2_S16_TAACGACCACGAGAAC-1	False	True	False	False	False	True	False
batch3caffeine-2_S16_TAACGACCACTCCACT-1	False	False	False	False	False	False	False
batch3caffeine-2_S16_TAACGACCAGGCGAAT-1	False	False	False	False	True	False	False
batch3caffeine-2_S16_TAACGACCATCCGGCA-1	False	False	False	False	False	False	False
batch3caffeine-2_S16_TAACGACGTAAGGCTG-1	False	False	True	False	False	False	False
batch3caffeine-2_S16_TAACGACGTATCGCTA-1	False	True	False	False	False	True	False
batch3caffeine-2_S16_TAACGACGTCTCCCTA-1	False	True	False	False	False	True	False
batch3caffeine-2_S16_TAACGACGTTGTGCCG-1	False	False	False	False	False	False	False
batch3caffeine-2_S16_TAACGACGTTTCCATT-1	False	True	False	False	False	True	False
batch3caffeine-2_S16_TAACGACTCATCCTAT-1	False	False	False	False	True	False	False
batch3caffeine-2_S16_TAACGACTCCTCACGT-1	False	False	False	False	False	False	False
batch3caffeine-2_S16_TAACGACTCGCGCCAA-1	False	False	False	False	False	False	False
batch3caffeine-2_S16_TAACGACTCTAAGCCA-1	False	True	False	False	False	True	False
batch3caffeine-2_S16_TAACGACTCTTCTGGC-1	False	True	False	False	False	False	False
batch3caffeine-2_S16_TAACTTCAGCGCCTCA-1	False	False	False	False	False	False	False
batch3caffeine-2_S16_TAACTTCAGGATTCCT-1	False	False	False	False	False	False	False
batch3caffeine-2_S16_TAACTTCAGTCAGAGC-1	False	True	False	False	False	False	False
batch3caffeine-2_S16_TAACTTCCAAGTCATC-1	False	False	False	False	True	False	False
batch3caffeine-2_S16_TAACTTCCAAGTCCAT-1	False	True	False	False	False	False	False
batch3caffeine-2_S16_TAACTTCCACAACGCC-1	False	False	False	False	True	False	False
batch3caffeine-2_S16_TAACTTCCACAGCTGC-1	False	True	False	False	False	False	False
batch3caffeine-2_S16_TAACTTCCACTGCGAC-1	False	False	False	False	False	False	False
batch3caffeine-2_S16_TAACTTCCAGACAATA-1	False	False	False	False	False	False	False
batch3caffeine-2_S16_TAACTTCCAGCCGTTG-1	False	False	True	False	False	False	False
batch3caffeine-2_S16_TAACTTCCAGGAACCA-1	False	False	False	False	False	False	False
batch3caffeine-2_S16_TAACTTCCATGACTAC-1	False	True	False	False	False	False	False
batch3caffeine-2_S16_TAACTTCGTCCATACA-1	False	True	False	False	False	False	False
batch3caffeine-2_S16_TAACTTCGTCGATTAC-1	False	False	False	False	False	False	False
batch3caffeine-2_S16_TAACTTCGTCGTACTA-1	True	False	False	False	False	False	False
batch3caffeine-2_S16_TAACTTCGTTGGCCGT-1	False	True	False	False	False	False	False
batch3caffeine-2_S16_TAACTTCTCAAGAAAC-1	False	False	False	False	True	False	False
batch3caffeine-2_S16_TAACTTCTCACCGACG-1	False	False	True	False	False	False	False
batch3caffeine-2_S16_TAACTTCTCCAAGCAT-1	False	False	False	True	True	False	True
batch3caffeine-2_S16_TAACTTCTCCTCTCGA-1	True	False	False	False	False	False	False
batch3caffeine-2_S16_TAACTTCTCGGAATTC-1	False	False	False	False	False	False	False
batch3caffeine-2_S16_TAACTTCTCGGACCAC-1	False	False	False	False	False	False	False
batch3caffeine-2_S16_TAAGCACAGAGATGCC-1	True	False	False	False	False	False	False
batch3caffeine-2_S16_TAAGCACAGATTCGCT-1	False	False	False	False	False	False	False
batch3caffeine-2_S16_TAAGCACAGCGATGGT-1	False	False	False	False	False	False	False
batch3caffeine-2_S16_TAAGCACAGTACTCGT-1	False	True	False	False	False	False	False
batch3caffeine-2_S16_TAAGCACAGTTAGTGA-1	False	True	False	False	False	False	False
batch3caffeine-2_S16_TAAGCACCACAGTCAT-1	False	False	False	False	False	False	False
batch3caffeine-2_S16_TAAGCACCAGAAGTGC-1	True	False	False	False	False	False	False
batch3caffeine-2_S16_TAAGCACCAGATTCGT-1	False	False	False	False	False	False	False
batch3caffeine-2_S16_TAAGCACCATGAAGGC-1	False	True	False	False	False	True	False
batch3caffeine-2_S16_TAAGCACGTCAAACGG-1	False	True	False	False	False	False	False
batch3caffeine-2_S16_TAAGCACGTCGCGTCA-1	False	False	False	False	True	False	True
batch3caffeine-2_S16_TAAGCACGTGAGGCAT-1	False	True	False	False	False	False	False
batch3caffeine-2_S16_TAAGCACGTGTTATCG-1	False	True	False	False	False	False	False
batch3caffeine-2_S16_TAAGCACGTTCGTAAC-1	False	False	False	False	False	False	False
batch3caffeine-2_S16_TAAGCACTCATAAGGA-1	True	False	False	False	False	False	False
batch3caffeine-2_S16_TAAGCACTCCTCTCTT-1	False	True	False	False	False	False	False
batch3caffeine-2_S16_TAAGCACTCGTCCTCA-1	False	False	False	False	False	False	False
batch3caffeine-2_S16_TAAGCACTCGTGGGAA-1	False	False	False	False	False	False	False
batch3caffeine-2_S16_TAAGCACTCTACTTCA-1	False	False	False	False	False	False	False
batch3caffeine-2_S16_TAAGCACTCTCGAACA-1	False	False	False	False	False	False	False
batch3caffeine-2_S16_TAAGCCAAGAGCTGAC-1	False	False	False	False	False	False	False
batch3caffeine-2_S16_TAAGCCAAGATACTGA-1	False	False	False	False	True	False	False
batch3caffeine-2_S16_TAAGCCAAGCCAAGTG-1	False	False	False	False	False	False	False
batch3caffeine-2_S16_TAAGCCAAGCCTGAGA-1	False	True	False	False	False	False	False
batch3caffeine-2_S16_TAAGCCACACGTCATA-1	False	False	False	False	False	False	False
batch3caffeine-2_S16_TAAGCCACAGTCGGAA-1	False	False	False	False	False	False	False
batch3caffeine-2_S16_TAAGCCACATCCGTTC-1	False	True	False	False	False	True	False
batch3caffeine-2_S16_TAAGCCAGTCAGGAGT-1	False	False	False	False	True	False	False
batch3caffeine-2_S16_TAAGCCAGTCTACTGA-1	False	False	True	False	False	False	False
batch3caffeine-2_S16_TAAGCCAGTGTGTTTG-1	False	False	False	False	False	False	False
batch3caffeine-2_S16_TAAGCCAGTTAGAGAT-1	True	False	False	False	False	False	False
batch3caffeine-2_S16_TAAGCCAGTTATCTTC-1	False	False	False	False	False	False	False
batch3caffeine-2_S16_TAAGCCAGTTGTGGAG-1	False	True	False	False	False	False	False
batch3caffeine-2_S16_TAAGCCATCACTGTTT-1	False	True	False	False	False	False	False
batch3caffeine-2_S16_TAAGCCATCCCGTGAG-1	False	True	False	False	True	False	False
batch3caffeine-2_S16_TAAGCCATCCGTATAG-1	False	True	False	False	False	False	False
batch3caffeine-2_S16_TAAGCCATCGATTTCT-1	False	False	False	False	True	False	True
batch3caffeine-2_S16_TAAGCCATCGCTGCGA-1	True	True	True	True	True	True	True
batch3caffeine-2_S16_TAAGCCATCGGTCACG-1	False	True	False	False	False	False	False
batch3caffeine-2_S16_TAAGCGTCAATCTCTT-1	False	False	False	False	False	False	False
batch3caffeine-2_S16_TAAGCGTCAGCCCAGT-1	False	False	False	False	False	False	False
batch3caffeine-2_S16_TAAGCGTCAGCGGTCT-1	False	False	False	False	True	False	False
batch3caffeine-2_S16_TAAGCGTCAGTATACC-1	False	True	False	False	False	True	False
batch3caffeine-2_S16_TAAGCGTCATACTTTC-1	False	False	True	False	False	False	False
batch3caffeine-2_S16_TAAGCGTCATGGACAG-1	False	True	False	False	False	True	False
batch3caffeine-2_S16_TAAGCGTCATGTACGT-1	False	True	False	False	False	False	False
batch3caffeine-2_S16_TAAGCGTGTACTCGAT-1	False	True	False	False	False	False	False
batch3caffeine-2_S16_TAAGCGTGTCCGATCG-1	False	True	False	False	False	False	False
batch3caffeine-2_S16_TAAGCGTGTGTTCCTC-1	False	False	False	False	False	False	False
batch3caffeine-2_S16_TAAGCGTTCCACAGCG-1	False	False	False	False	False	False	False
batch3caffeine-2_S16_TAAGCGTTCTGGGCGT-1	False	True	False	False	False	False	False
batch3caffeine-2_S16_TAAGTCGAGCCTCATA-1	False	False	False	False	False	False	False
batch3caffeine-2_S16_TAAGTCGAGCTGACCC-1	False	True	False	False	False	False	False
batch3caffeine-2_S16_TAAGTCGCAAGTGGGT-1	True	False	False	False	False	False	False
batch3caffeine-2_S16_TAAGTCGCACGTCGGT-1	False	False	False	False	False	False	False
batch3caffeine-2_S16_TAAGTCGCAGCTACCG-1	False	False	False	False	False	False	False
batch3caffeine-2_S16_TAAGTCGCAGGTTTAC-1	True	False	False	False	False	False	False
batch3caffeine-2_S16_TAAGTCGCATAATCCG-1	False	False	False	False	False	False	False
batch3caffeine-2_S16_TAAGTCGGTCATACCA-1	False	False	False	False	False	False	False
batch3caffeine-2_S16_TAAGTCGGTCGTCGGT-1	False	False	False	False	False	False	False
batch3caffeine-2_S16_TAAGTCGGTGCTAGCC-1	False	False	True	False	False	False	False
batch3caffeine-2_S16_TAAGTCGGTGGAACAC-1	False	False	False	False	False	False	False
batch3caffeine-2_S16_TAAGTCGGTGTGACCC-1	False	False	False	False	False	False	False
batch3caffeine-2_S16_TAAGTCGGTGTTAGCT-1	False	False	True	False	False	False	False
batch3caffeine-2_S16_TAAGTCGTCCGAAATC-1	False	False	False	False	False	False	False
batch3caffeine-2_S16_TAAGTCGTCCTTCTGG-1	False	False	False	True	True	False	False
batch3caffeine-2_S16_TAAGTCGTCTCTGAGA-1	False	False	False	False	False	False	False
batch3caffeine-2_S16_TAAGTCGTCTGGTCAA-1	False	False	False	False	False	False	False
batch3caffeine-2_S16_TAATCTCAGATGGTAT-1	False	False	False	False	False	False	False
batch3caffeine-2_S16_TAATCTCAGATTAGAC-1	False	False	False	False	False	False	False
batch3caffeine-2_S16_TAATCTCAGCCTTTGA-1	False	False	False	False	False	False	False
batch3caffeine-2_S16_TAATCTCAGGAGCTGT-1	True	False	False	False	False	False	False
batch3caffeine-2_S16_TAATCTCAGGAGTATT-1	False	False	False	False	False	False	False
batch3caffeine-2_S16_TAATCTCAGGTCCGAA-1	True	False	False	False	False	False	False
batch3caffeine-2_S16_TAATCTCAGTGGTTCT-1	False	True	False	False	False	True	False
batch3caffeine-2_S16_TAATCTCCAACGTTAC-1	True	False	False	False	False	False	False
batch3caffeine-2_S16_TAATCTCCACGCTGTG-1	False	True	False	False	False	True	False
batch3caffeine-2_S16_TAATCTCCATGGTGGA-1	False	False	False	False	False	False	False
batch3caffeine-2_S16_TAATCTCGTAAGGCTG-1	False	False	True	False	False	False	False
batch3caffeine-2_S16_TAATCTCGTACCTGTA-1	False	False	False	False	False	False	False
batch3caffeine-2_S16_TAATCTCGTAGGAGGG-1	False	True	False	False	False	True	False
batch3caffeine-2_S16_TAATCTCGTGCTGCAC-1	False	False	True	False	False	False	False
batch3caffeine-2_S16_TAATCTCGTGTATACC-1	False	False	False	False	False	False	False
batch3caffeine-2_S16_TAATCTCTCACCCTCA-1	True	False	False	False	False	False	False
batch3caffeine-2_S16_TAATCTCTCCCGTTGT-1	False	False	False	False	False	False	False
batch3caffeine-2_S16_TAATCTCTCGAGCTGC-1	False	False	False	False	False	False	False
batch3caffeine-2_S16_TAATCTCTCTTGGATG-1	False	False	False	False	False	False	False
batch3caffeine-2_S16_TAATTCCAGACATGCG-1	False	True	False	False	False	True	False
batch3caffeine-2_S16_TAATTCCAGAGTCTGG-1	True	False	False	False	False	False	False
batch3caffeine-2_S16_TAATTCCAGATTGACA-1	False	False	False	False	False	False	False
batch3caffeine-2_S16_TAATTCCAGCTGGTGA-1	False	True	False	False	False	False	False
batch3caffeine-2_S16_TAATTCCAGGCCGCTT-1	False	False	False	False	False	False	False
batch3caffeine-2_S16_TAATTCCAGTATTCCG-1	False	False	False	True	True	False	True
batch3caffeine-2_S16_TAATTCCAGTCACAGG-1	False	False	False	False	True	False	True
batch3caffeine-2_S16_TAATTCCCAAGAGTGC-1	False	True	False	False	False	False	False
batch3caffeine-2_S16_TAATTCCCACCCTGTT-1	False	True	False	False	False	False	False
batch3caffeine-2_S16_TAATTCCCATCACAGT-1	False	False	False	False	False	False	False
batch3caffeine-2_S16_TAATTCCGTACCCGCA-1	False	True	False	False	False	False	False
batch3caffeine-2_S16_TAATTCCGTGCCTAAT-1	False	True	False	False	False	False	False
batch3caffeine-2_S16_TAATTCCGTGTCACAT-1	False	False	False	False	False	False	False
batch3caffeine-2_S16_TAATTCCGTTCCGCAG-1	False	True	False	False	False	False	False
batch3caffeine-2_S16_TAATTCCTCAAAGCCT-1	False	False	False	False	False	False	False
batch3caffeine-2_S16_TAATTCCTCAAAGGTA-1	False	False	False	False	False	False	False
batch3caffeine-2_S16_TAATTCCTCATTCCTA-1	False	False	False	False	True	False	True
batch3caffeine-2_S16_TAATTCCTCGGCAGTC-1	False	True	False	False	False	False	False
batch3caffeine-2_S16_TAATTCCTCTGAACGT-1	False	True	False	False	False	False	False
batch3caffeine-2_S16_TACAACGAGATGGGCT-1	False	False	False	True	True	False	False
batch3caffeine-2_S16_TACAACGAGGTAAGGA-1	False	True	False	False	False	False	False
batch3caffeine-2_S16_TACAACGAGGTTTACC-1	False	False	False	False	False	False	False
batch3caffeine-2_S16_TACAACGAGTCATGCT-1	False	False	False	True	False	False	False
batch3caffeine-2_S16_TACAACGCAAGCCATT-1	False	False	False	False	False	False	False
batch3caffeine-2_S16_TACAACGCAAGGTTGG-1	False	False	False	False	True	False	False
batch3caffeine-2_S16_TACAACGCACTATGTG-1	False	True	False	False	False	True	False
batch3caffeine-2_S16_TACAACGCAGGTGGAT-1	False	False	False	False	False	False	False
batch3caffeine-2_S16_TACAACGGTCTCGCGA-1	False	False	False	False	True	False	False
batch3caffeine-2_S16_TACAACGGTCTTGTCC-1	False	True	False	False	False	True	False
batch3caffeine-2_S16_TACAACGGTGGCAGAT-1	False	False	False	False	True	False	False
batch3caffeine-2_S16_TACAACGTCATACAGC-1	True	False	False	False	False	False	False
batch3caffeine-2_S16_TACAACGTCATACGGT-1	False	False	False	False	True	False	False
batch3caffeine-2_S16_TACAACGTCCTGTTAT-1	False	False	False	False	True	False	True
batch3caffeine-2_S16_TACAACGTCGAGTCCG-1	False	False	False	False	True	False	False
batch3caffeine-2_S16_TACACCCAGAAGGTAG-1	False	False	False	False	False	False	False
batch3caffeine-2_S16_TACACCCAGGCGCTCT-1	False	False	False	False	False	False	False
batch3caffeine-2_S16_TACACCCCACAAATGA-1	False	False	False	False	False	False	False
batch3caffeine-2_S16_TACACCCCACCCTGTT-1	False	False	False	False	False	False	False
batch3caffeine-2_S16_TACACCCCACCTCTGT-1	True	False	False	False	False	False	False
batch3caffeine-2_S16_TACACCCCAGATCCAT-1	False	False	False	False	False	False	False
batch3caffeine-2_S16_TACACCCCAGGGAGAG-1	False	False	True	False	False	False	False
batch3caffeine-2_S16_TACACCCCATACCAGT-1	True	True	False	True	True	True	True
batch3caffeine-2_S16_TACACCCCATCCTCAC-1	False	False	False	False	False	False	False
batch3caffeine-2_S16_TACACCCCATGAGAAT-1	False	False	False	False	False	False	False
batch3caffeine-2_S16_TACACCCCATGGGATG-1	False	False	False	False	False	False	False
batch3caffeine-2_S16_TACACCCCATGTCAGT-1	False	False	False	False	False	False	False
batch3caffeine-2_S16_TACACCCGTAACAGGC-1	False	True	False	False	False	True	False
batch3caffeine-2_S16_TACACCCGTGATATAG-1	False	False	False	False	False	False	False
batch3caffeine-2_S16_TACACCCGTGGAACAC-1	False	False	False	False	True	False	True
batch3caffeine-2_S16_TACACCCGTGGCAACA-1	False	False	False	False	False	False	False
batch3caffeine-2_S16_TACACCCTCCACAGCG-1	False	True	False	False	False	False	False
batch3caffeine-2_S16_TACACCCTCCCTTTGG-1	False	False	False	False	False	False	False
batch3caffeine-2_S16_TACACCCTCCTGGGAC-1	False	False	False	False	True	False	False
batch3caffeine-2_S16_TACACCCTCGCCATAA-1	True	False	False	False	False	False	False
batch3caffeine-2_S16_TACACCCTCTTAGTTC-1	True	False	False	False	False	False	False
batch3caffeine-2_S16_TACAGGTAGATCGACG-1	False	False	False	False	False	False	False
batch3caffeine-2_S16_TACAGGTAGATGGTAT-1	False	False	False	False	False	False	False
batch3caffeine-2_S16_TACAGGTAGCTACGTT-1	False	True	False	False	False	False	False
batch3caffeine-2_S16_TACAGGTAGGGAGGGT-1	False	False	False	False	False	False	False
batch3caffeine-2_S16_TACAGGTAGTAACAGT-1	False	False	False	True	True	False	False
batch3caffeine-2_S16_TACAGGTAGTGATAGT-1	False	False	False	False	True	False	False
batch3caffeine-2_S16_TACAGGTCAAAGGTTA-1	False	False	False	False	False	False	False
batch3caffeine-2_S16_TACAGGTCAAATCGTC-1	False	True	False	False	False	True	False
batch3caffeine-2_S16_TACAGGTCAACTCGTA-1	False	False	False	False	False	False	False
batch3caffeine-2_S16_TACAGGTCACAGTGAG-1	False	False	False	False	False	False	False
batch3caffeine-2_S16_TACAGGTCACGTAGTT-1	False	False	False	False	False	False	False
batch3caffeine-2_S16_TACAGGTCATCTTCGC-1	True	False	False	False	False	False	False
batch3caffeine-2_S16_TACAGGTCATGGCCAC-1	True	False	False	False	False	False	False
batch3caffeine-2_S16_TACAGGTGTCAGTCCG-1	True	False	False	False	False	False	False
batch3caffeine-2_S16_TACAGGTGTGGATTTC-1	False	False	False	False	True	False	False
batch3caffeine-2_S16_TACAGGTGTTTACGTG-1	False	True	False	False	False	False	False
batch3caffeine-2_S16_TACAGGTTCCCTCTAG-1	False	False	True	False	False	False	False
batch3caffeine-2_S16_TACAGGTTCCGTATAG-1	False	False	True	False	False	False	False
batch3caffeine-2_S16_TACAGGTTCCTACAAG-1	False	False	False	False	False	False	False
batch3caffeine-2_S16_TACAGGTTCGGAGTAG-1	False	True	False	False	False	False	False
batch3caffeine-2_S16_TACAGGTTCGTGGGTC-1	False	False	False	True	True	False	False
batch3caffeine-2_S16_TACAGGTTCGTGTCAA-1	False	True	False	False	False	False	False
batch3caffeine-2_S16_TACAGGTTCTAGTTCT-1	False	False	False	False	False	False	False
batch3caffeine-2_S16_TACAGGTTCTCGTGGG-1	False	False	False	False	False	False	False
batch3caffeine-2_S16_TACATTCAGACGGTTG-1	False	True	False	False	False	True	False
batch3caffeine-2_S16_TACATTCAGCCTGAAG-1	True	False	False	False	False	False	False
batch3caffeine-2_S16_TACATTCAGGATTTGA-1	False	True	False	False	False	True	False
batch3caffeine-2_S16_TACATTCAGTACTGGG-1	False	False	False	False	False	False	False
batch3caffeine-2_S16_TACATTCAGTCCTACA-1	False	False	True	False	False	False	False
batch3caffeine-2_S16_TACATTCCAAGGTCGA-1	False	True	False	False	False	False	False
batch3caffeine-2_S16_TACATTCGTCCGACGT-1	False	False	False	False	False	False	False
batch3caffeine-2_S16_TACATTCGTCGTCAGC-1	True	False	False	False	False	False	False
batch3caffeine-2_S16_TACATTCGTTAACAGA-1	False	False	False	False	False	True	False
batch3caffeine-2_S16_TACATTCTCAAGAAAC-1	False	False	False	False	False	False	False
batch3caffeine-2_S16_TACATTCTCCGCTTAC-1	False	True	False	False	False	False	False
batch3caffeine-2_S16_TACATTCTCGCCCAGA-1	False	False	False	False	True	False	False
batch3caffeine-2_S16_TACCCACAGAATCTAG-1	False	True	False	False	False	False	False
batch3caffeine-2_S16_TACCCACAGATACGAT-1	False	True	False	False	False	True	False
batch3caffeine-2_S16_TACCCACAGCAGAAAG-1	False	True	False	False	False	False	False
batch3caffeine-2_S16_TACCCACAGGACTAAT-1	False	False	False	False	False	False	False
batch3caffeine-2_S16_TACCCACAGTAGAGTT-1	False	False	False	False	True	False	False
batch3caffeine-2_S16_TACCCACCACGAGGTA-1	True	False	False	False	False	False	False
batch3caffeine-2_S16_TACCCACCACTACTTT-1	False	True	False	False	False	True	False
batch3caffeine-2_S16_TACCCACCAGCACAAG-1	False	True	False	False	False	False	False
batch3caffeine-2_S16_TACCCACCAGGTCAAG-1	False	False	False	False	False	False	False
batch3caffeine-2_S16_TACCCACCATGGAAGC-1	False	False	False	False	False	False	False
batch3caffeine-2_S16_TACCCACGTCAAGCCC-1	False	False	False	False	False	False	False
batch3caffeine-2_S16_TACCCACGTGCTCTTC-1	False	False	False	False	False	False	False
batch3caffeine-2_S16_TACCCACGTTTCGTTT-1	True	False	False	False	False	False	False
batch3caffeine-2_S16_TACCCACTCAGTGTGT-1	False	False	False	True	True	False	True
batch3caffeine-2_S16_TACCCACTCATAGCAC-1	False	False	False	False	False	False	False
batch3caffeine-2_S16_TACCCACTCGCGGTAC-1	False	False	False	False	False	False	False
batch3caffeine-2_S16_TACCCACTCGGCCCAA-1	False	False	False	False	False	False	False
batch3caffeine-2_S16_TACCCACTCTTGAGCA-1	False	True	False	False	False	True	False
batch3caffeine-2_S16_TACCCGTAGAAGTGTT-1	False	False	False	False	True	False	True
batch3caffeine-2_S16_TACCCGTAGCAGGTCA-1	False	True	False	False	False	False	False
batch3caffeine-2_S16_TACCCGTAGTCAAGCG-1	False	False	False	True	True	False	False
batch3caffeine-2_S16_TACCCGTAGTCGCCCA-1	False	True	False	False	False	False	False
batch3caffeine-2_S16_TACCCGTCAACCGCCA-1	False	False	False	False	False	False	False
batch3caffeine-2_S16_TACCCGTCACCGTGAC-1	False	True	False	False	False	True	False
batch3caffeine-2_S16_TACCCGTCATTGACCA-1	False	True	False	False	False	False	False
batch3caffeine-2_S16_TACCCGTGTAACGCGA-1	False	False	False	False	False	False	False
batch3caffeine-2_S16_TACCCGTGTGAGAGGG-1	False	True	False	False	False	False	False
batch3caffeine-2_S16_TACCCGTGTGGTCTCG-1	False	True	False	False	False	False	False
batch3caffeine-2_S16_TACCCGTGTTCAATCG-1	False	False	False	False	False	False	False
batch3caffeine-2_S16_TACCCGTTCAAGGTGG-1	False	False	False	False	True	False	False
batch3caffeine-2_S16_TACCCGTTCCACGAAT-1	False	False	False	False	False	False	False
batch3caffeine-2_S16_TACCCGTTCCTAACAG-1	False	False	False	False	False	False	False
batch3caffeine-2_S16_TACCCGTTCGCGTCGA-1	False	False	False	False	False	False	False
batch3caffeine-2_S16_TACCCGTTCGCTATTT-1	False	False	False	False	True	False	True
batch3caffeine-2_S16_TACCCGTTCTAACACG-1	False	True	False	False	False	False	False
batch3caffeine-2_S16_TACCCGTTCTTCGGTC-1	False	True	False	False	False	True	False
batch3caffeine-2_S16_TACCCGTTCTTTGCGC-1	False	True	False	False	False	True	False
batch3caffeine-2_S16_TACCGAAAGATCCGAG-1	True	False	False	False	False	False	False
batch3caffeine-2_S16_TACCGAAAGCTCACTA-1	True	False	False	False	False	False	False
batch3caffeine-2_S16_TACCGAAAGCTGAGCA-1	False	False	False	False	False	False	False
batch3caffeine-2_S16_TACCGAAAGGATTTAG-1	False	True	False	False	False	False	False
batch3caffeine-2_S16_TACCGAAAGGCATTTC-1	False	False	False	False	False	False	False
batch3caffeine-2_S16_TACCGAAAGGTCCCTG-1	False	True	False	False	False	True	False
batch3caffeine-2_S16_TACCGAAAGTCAAGCG-1	False	False	False	False	False	False	False
batch3caffeine-2_S16_TACCGAAAGTCATTGC-1	False	False	True	False	False	False	False
batch3caffeine-2_S16_TACCGAAAGTGCACCC-1	False	True	False	False	False	True	False
batch3caffeine-2_S16_TACCGAACAAAGGCAC-1	False	False	False	False	False	False	False
batch3caffeine-2_S16_TACCGAACAAGGAGTC-1	False	False	False	False	False	False	False
batch3caffeine-2_S16_TACCGAACACAACATC-1	False	False	False	False	True	False	False
batch3caffeine-2_S16_TACCGAACACGACAAG-1	False	False	False	False	True	False	True
batch3caffeine-2_S16_TACCGAACACTTGACA-1	False	True	False	False	False	False	False
batch3caffeine-2_S16_TACCGAACAGGTCCGT-1	False	True	False	False	False	False	False
batch3caffeine-2_S16_TACCGAACATGGATCT-1	False	False	False	False	False	False	False
batch3caffeine-2_S16_TACCGAAGTAGGAAAG-1	False	False	False	False	False	False	False
batch3caffeine-2_S16_TACCGAAGTCCGAAAG-1	False	True	False	False	False	False	False
batch3caffeine-2_S16_TACCGAAGTGCCAAGA-1	False	False	False	False	False	False	False
batch3caffeine-2_S16_TACCGAAGTTCGATTG-1	False	False	False	False	False	False	False
batch3caffeine-2_S16_TACCGAAGTTGGTAGG-1	False	False	True	False	False	False	False
batch3caffeine-2_S16_TACCGAATCACACCCT-1	False	False	False	False	False	False	False
batch3caffeine-2_S16_TACCGAATCCATTCGC-1	False	False	False	True	True	False	False
batch3caffeine-2_S16_TACCGAATCGAAATCC-1	False	False	False	False	True	False	False
batch3caffeine-2_S16_TACCGAATCGCGAAGA-1	False	False	False	False	False	False	False
batch3caffeine-2_S16_TACCGAATCGGAAACG-1	False	True	False	False	False	False	False
batch3caffeine-2_S16_TACCGAATCGTACACA-1	False	True	False	False	False	True	False
batch3caffeine-2_S16_TACCGAATCGTTAGTG-1	True	False	False	False	False	False	False
batch3caffeine-2_S16_TACCGGGAGCTGCCAC-1	False	True	False	False	False	False	False
batch3caffeine-2_S16_TACCGGGAGGCACTCC-1	False	False	False	False	False	False	False
batch3caffeine-2_S16_TACCGGGAGGGTAGCT-1	False	False	True	False	False	False	False
batch3caffeine-2_S16_TACCGGGCACGTAACT-1	True	False	False	False	False	False	False
batch3caffeine-2_S16_TACCGGGCAGCAGTCC-1	False	True	False	False	False	False	False
batch3caffeine-2_S16_TACCGGGCAGGTCCGT-1	False	True	False	False	False	False	False
batch3caffeine-2_S16_TACCGGGCAGTTTCGA-1	False	False	False	False	True	False	False
batch3caffeine-2_S16_TACCGGGGTACGTACT-1	False	True	False	False	False	False	False
batch3caffeine-2_S16_TACCGGGGTATGGAGC-1	False	False	False	False	False	False	False
batch3caffeine-2_S16_TACCGGGGTCATGACT-1	False	True	False	False	False	False	False
batch3caffeine-2_S16_TACCGGGGTCGAGATG-1	False	False	False	False	False	False	False
batch3caffeine-2_S16_TACCGGGGTCGTTCAA-1	False	False	False	False	True	False	True
batch3caffeine-2_S16_TACCGGGTCACTGTCC-1	False	False	False	False	False	False	False
batch3caffeine-2_S16_TACCGGGTCCTAAACG-1	False	False	False	False	True	False	False
batch3caffeine-2_S16_TACCGGGTCTATACTC-1	False	False	False	False	False	False	False
batch3caffeine-2_S16_TACCGGGTCTCACGAA-1	False	False	False	False	True	False	False
batch3caffeine-2_S16_TACCTCGAGGGCGAAG-1	True	False	False	False	False	False	False
batch3caffeine-2_S16_TACCTCGAGTAGATCA-1	False	False	False	True	True	False	False
batch3caffeine-2_S16_TACCTCGAGTTTCAGC-1	False	False	False	False	False	False	False
batch3caffeine-2_S16_TACCTCGCAACCCTAA-1	False	True	False	False	False	False	False
batch3caffeine-2_S16_TACCTCGCACACACTA-1	False	True	False	False	False	False	False
batch3caffeine-2_S16_TACCTCGCACACGTGC-1	False	True	False	True	True	False	False
batch3caffeine-2_S16_TACCTCGCAGATTAAG-1	False	True	False	False	False	True	False
batch3caffeine-2_S16_TACCTCGCAGTGTGCC-1	True	False	False	False	False	False	False
batch3caffeine-2_S16_TACCTCGCATCTGCGG-1	False	False	False	False	False	False	False
batch3caffeine-2_S16_TACCTCGGTATTGGCT-1	False	False	False	False	False	False	False
batch3caffeine-2_S16_TACCTCGGTCTGTGCG-1	False	False	False	False	False	False	False
batch3caffeine-2_S16_TACCTCGTCCCATACC-1	False	True	False	False	False	False	False
batch3caffeine-2_S16_TACCTCGTCGTTGCCT-1	False	True	False	False	False	True	False
batch3caffeine-2_S16_TACCTCGTCTGTCCGT-1	False	False	False	False	False	False	False
batch3caffeine-2_S16_TACCTGCAGGGAGGAC-1	False	True	False	False	False	False	False
batch3caffeine-2_S16_TACCTGCAGGGCAACT-1	True	False	False	False	False	False	False
batch3caffeine-2_S16_TACCTGCAGTTAGAAC-1	False	False	False	False	False	False	False
batch3caffeine-2_S16_TACCTGCAGTTATGGA-1	False	False	False	False	False	False	False
batch3caffeine-2_S16_TACCTGCCAGTCGGAA-1	False	False	False	False	False	False	False
batch3caffeine-2_S16_TACCTGCCATATTCGG-1	False	False	True	False	False	False	False
batch3caffeine-2_S16_TACCTGCCATCGGTTA-1	False	True	False	False	False	False	False
batch3caffeine-2_S16_TACCTGCGTGCTGATT-1	False	False	True	False	False	False	False
batch3caffeine-2_S16_TACCTGCGTGGTCCGT-1	False	False	False	False	False	False	False
batch3caffeine-2_S16_TACCTGCTCACATTGG-1	False	False	False	False	False	False	False
batch3caffeine-2_S16_TACCTGCTCAGCCTCT-1	False	False	False	False	False	False	False
batch3caffeine-2_S16_TACCTGCTCGTGTGAT-1	False	False	False	False	False	False	False
batch3caffeine-2_S16_TACGCTCAGCATGAAT-1	False	False	False	False	True	False	True
batch3caffeine-2_S16_TACGCTCAGGAATTAC-1	False	True	False	False	False	True	False
batch3caffeine-2_S16_TACGCTCAGTGAGTTA-1	False	False	False	False	False	False	False
batch3caffeine-2_S16_TACGCTCAGTTACGGG-1	False	True	False	False	False	True	False
batch3caffeine-2_S16_TACGCTCCAACTCCCT-1	False	False	False	False	False	False	False
batch3caffeine-2_S16_TACGCTCCATTGCCGG-1	False	False	False	False	False	False	False
batch3caffeine-2_S16_TACGCTCGTACCTAAC-1	False	False	False	False	False	False	False
batch3caffeine-2_S16_TACGCTCGTGCGACAA-1	False	False	False	False	False	False	False
batch3caffeine-2_S16_TACGCTCGTGGAACCA-1	False	False	True	False	False	False	False
batch3caffeine-2_S16_TACGCTCGTTGTGCAT-1	False	False	False	False	False	False	False
batch3caffeine-2_S16_TACGCTCTCAATCTTC-1	False	False	False	False	True	False	True
batch3caffeine-2_S16_TACGCTCTCCCTAGGG-1	False	False	False	False	False	False	False
batch3caffeine-2_S16_TACGCTCTCCCTCTAG-1	False	False	False	False	False	False	False
batch3caffeine-2_S16_TACGCTCTCCTACGAA-1	True	False	False	False	False	False	False
batch3caffeine-2_S16_TACGCTCTCGACCCAG-1	False	False	True	False	False	False	False
batch3caffeine-2_S16_TACGCTCTCGCCAGAC-1	False	False	False	False	False	False	False
batch3caffeine-2_S16_TACGCTCTCGTACCTC-1	False	False	False	False	False	False	False
batch3caffeine-2_S16_TACGCTCTCTAGGAAA-1	True	False	False	False	False	False	False
batch3caffeine-2_S16_TACGGGCAGCACTGGA-1	False	False	False	False	True	False	False
batch3caffeine-2_S16_TACGGGCAGCATAGGC-1	False	True	False	False	False	False	False
batch3caffeine-2_S16_TACGGGCAGTAGACCG-1	False	False	False	False	True	False	False
batch3caffeine-2_S16_TACGGGCAGTCGGCAA-1	False	True	False	False	False	False	False
batch3caffeine-2_S16_TACGGGCAGTGATAAC-1	False	True	False	False	False	True	False
batch3caffeine-2_S16_TACGGGCCAAACTAAG-1	False	False	False	False	False	False	False
batch3caffeine-2_S16_TACGGGCCAAGAGGTC-1	True	False	False	False	False	False	False
batch3caffeine-2_S16_TACGGGCCACTATCGA-1	False	False	False	False	False	True	False
batch3caffeine-2_S16_TACGGGCCAGCAGTAG-1	False	False	False	False	False	False	False
batch3caffeine-2_S16_TACGGGCCAGCTGTCG-1	False	True	False	False	False	True	False
batch3caffeine-2_S16_TACGGGCCATGTGCCG-1	False	True	False	False	False	False	False
batch3caffeine-2_S16_TACGGGCCATGTTCGA-1	False	False	False	False	False	False	False
batch3caffeine-2_S16_TACGGGCGTACGTACT-1	True	False	False	False	False	False	False
batch3caffeine-2_S16_TACGGGCGTCGCTTAA-1	False	True	False	False	False	True	False
batch3caffeine-2_S16_TACGGGCGTCTGTGCG-1	False	True	False	False	False	True	False
batch3caffeine-2_S16_TACGGGCGTTAGCTAC-1	True	False	False	False	False	False	False
batch3caffeine-2_S16_TACGGGCGTTATGACC-1	False	True	False	False	False	False	False
batch3caffeine-2_S16_TACGGGCTCAGGGATG-1	False	True	False	False	False	True	False
batch3caffeine-2_S16_TACGGGCTCATTACCT-1	False	False	False	False	True	False	False
batch3caffeine-2_S16_TACGGGCTCCATTGGA-1	False	False	False	False	False	False	False
batch3caffeine-2_S16_TACGGGCTCCGCGAGT-1	False	False	False	False	True	False	False
batch3caffeine-2_S16_TACGGGCTCGTTCTGC-1	False	False	False	False	False	False	False
batch3caffeine-2_S16_TACGGGCTCTCAGTCC-1	False	False	False	False	False	False	False
batch3caffeine-2_S16_TACGGGCTCTTCGTGC-1	False	True	False	False	False	False	False
batch3caffeine-2_S16_TACGGTAAGATGCTGG-1	True	False	False	False	False	False	False
batch3caffeine-2_S16_TACGGTAAGCATTGTC-1	True	False	False	False	False	False	False
batch3caffeine-2_S16_TACGGTAAGGGATCGT-1	False	True	False	False	False	False	False
batch3caffeine-2_S16_TACGGTACACACCTTC-1	False	False	False	False	True	False	True
batch3caffeine-2_S16_TACGGTACACTAGTAC-1	False	False	False	False	True	False	False
batch3caffeine-2_S16_TACGGTACAGTAACAA-1	False	False	False	False	False	False	False
batch3caffeine-2_S16_TACGGTAGTCCGAAGA-1	False	False	False	False	False	False	False
batch3caffeine-2_S16_TACGGTAGTCCTGTCT-1	False	True	False	False	False	False	False
batch3caffeine-2_S16_TACGGTAGTCTGATCA-1	False	False	False	True	False	False	False
batch3caffeine-2_S16_TACGGTAGTCTTACAG-1	False	False	False	True	True	False	False
batch3caffeine-2_S16_TACGGTAGTGAATATG-1	True	False	False	False	False	False	False
batch3caffeine-2_S16_TACGGTAGTGTGGACA-1	False	False	False	False	False	False	False
batch3caffeine-2_S16_TACGGTAGTGTTCGAT-1	False	False	False	False	False	False	False
batch3caffeine-2_S16_TACGGTATCAGCGGAA-1	False	False	False	False	True	False	True
batch3caffeine-2_S16_TACGGTATCCGGGACT-1	False	False	False	False	True	False	True
batch3caffeine-2_S16_TACGGTATCGCCTCTA-1	False	True	False	False	False	False	False
batch3caffeine-2_S16_TACGGTATCGGCATTA-1	False	False	False	False	False	False	False
batch3caffeine-2_S16_TACGGTATCGTAACCA-1	False	False	False	False	False	False	False
batch3caffeine-2_S16_TACGGTATCGTTGTAG-1	False	False	False	False	False	False	False
batch3caffeine-2_S16_TACGTCCAGAGGCGGA-1	False	False	False	False	False	False	False
batch3caffeine-2_S16_TACGTCCAGCGCCTCA-1	False	True	False	False	False	True	False
batch3caffeine-2_S16_TACGTCCAGGCCGCTT-1	False	False	False	False	False	False	False
batch3caffeine-2_S16_TACGTCCAGGGCTGAT-1	False	False	False	False	False	False	False
batch3caffeine-2_S16_TACGTCCAGGTTAAAC-1	False	False	False	False	True	False	False
batch3caffeine-2_S16_TACGTCCAGTGGTTAA-1	False	False	False	False	False	False	False
batch3caffeine-2_S16_TACGTCCCAAAGCGTG-1	False	False	False	False	False	False	False
batch3caffeine-2_S16_TACGTCCCAACGTAAA-1	False	True	False	False	False	False	False
batch3caffeine-2_S16_TACGTCCGTAATCAGA-1	False	True	False	False	False	False	False
batch3caffeine-2_S16_TACGTCCGTAGATCGG-1	False	False	False	False	True	False	False
batch3caffeine-2_S16_TACGTCCGTCTGTAGT-1	False	True	False	False	False	False	False
batch3caffeine-2_S16_TACGTCCGTTAGAGTA-1	False	False	False	False	False	False	False
batch3caffeine-2_S16_TACGTCCTCATGACAC-1	False	True	False	False	False	False	False
batch3caffeine-2_S16_TACGTCCTCATGCAGT-1	False	False	False	False	False	False	False
batch3caffeine-2_S16_TACGTCCTCGAACGGA-1	False	True	False	False	False	False	False
batch3caffeine-2_S16_TACGTCCTCGCTGTCT-1	False	False	True	False	False	False	False
batch3caffeine-2_S16_TACGTCCTCGGCTGAC-1	False	False	False	True	True	False	False
batch3caffeine-2_S16_TACGTCCTCTCATTAC-1	False	False	False	False	True	False	False
batch3caffeine-2_S16_TACGTCCTCTCCGAGG-1	False	True	False	False	False	True	False
batch3caffeine-2_S16_TACGTCCTCTCTTAAC-1	False	False	False	False	True	False	True
batch3caffeine-2_S16_TACGTCCTCTGGGAGA-1	False	False	False	False	False	False	False
batch3caffeine-2_S16_TACGTCCTCTTCGACC-1	False	False	False	False	False	False	False
batch3caffeine-2_S16_TACTGCCAGACAGTCG-1	True	False	False	False	False	False	False
batch3caffeine-2_S16_TACTGCCAGAGTCACG-1	False	False	False	False	False	False	False
batch3caffeine-2_S16_TACTGCCAGCAACCAG-1	False	False	False	False	False	False	False
batch3caffeine-2_S16_TACTGCCAGCGGACAT-1	False	False	True	False	False	False	False
batch3caffeine-2_S16_TACTGCCAGCTACGTT-1	False	False	False	False	False	False	False
batch3caffeine-2_S16_TACTGCCAGGGAGGCA-1	False	False	True	False	False	False	False
batch3caffeine-2_S16_TACTGCCAGTCATGCT-1	False	False	False	False	False	False	False
batch3caffeine-2_S16_TACTGCCAGTGGCAGT-1	False	False	False	False	False	False	False
batch3caffeine-2_S16_TACTGCCCAACGACTT-1	False	True	False	False	False	True	False
batch3caffeine-2_S16_TACTGCCCAACGATTC-1	False	True	False	False	False	False	False
batch3caffeine-2_S16_TACTGCCCACAGGATG-1	False	False	False	False	True	False	False
batch3caffeine-2_S16_TACTGCCCACGTGAGA-1	False	False	False	False	True	False	True
batch3caffeine-2_S16_TACTGCCGTAGGAAAG-1	False	True	False	False	False	True	False
batch3caffeine-2_S16_TACTGCCGTAGGTTTC-1	False	False	False	True	True	False	False
batch3caffeine-2_S16_TACTGCCGTATCCCAA-1	False	False	False	False	False	False	False
batch3caffeine-2_S16_TACTGCCGTTGAATCC-1	False	False	False	True	True	False	False
batch3caffeine-2_S16_TACTGCCTCGGCTTCT-1	False	False	False	False	True	False	False
batch3caffeine-2_S16_TACTTACAGAAACCAT-1	True	False	False	False	False	False	False
batch3caffeine-2_S16_TACTTACAGACCAAAT-1	False	True	False	False	False	True	False
batch3caffeine-2_S16_TACTTACAGATACGAT-1	False	False	False	False	True	False	True
batch3caffeine-2_S16_TACTTACAGCACCTGC-1	False	False	False	False	False	False	False
batch3caffeine-2_S16_TACTTACAGGTTGGAC-1	False	True	False	False	False	False	False
batch3caffeine-2_S16_TACTTACAGTCGGCCT-1	False	False	True	False	False	False	False
batch3caffeine-2_S16_TACTTACAGTGATTCC-1	False	False	False	False	False	False	False
batch3caffeine-2_S16_TACTTACAGTGGTTAA-1	False	True	False	False	False	True	False
batch3caffeine-2_S16_TACTTACCAGACCTAT-1	False	True	False	False	False	True	False
batch3caffeine-2_S16_TACTTACCATCATCTT-1	False	False	False	False	False	False	False
batch3caffeine-2_S16_TACTTACCATGTGTCA-1	False	True	False	False	False	False	False
batch3caffeine-2_S16_TACTTACCATTGTCGA-1	False	True	False	False	False	True	False
batch3caffeine-2_S16_TACTTACGTGACACGA-1	False	False	False	True	True	False	True
batch3caffeine-2_S16_TACTTACGTGCAACGA-1	False	False	False	False	True	False	True
batch3caffeine-2_S16_TACTTACTCGCTGATA-1	False	False	False	False	False	False	False
batch3caffeine-2_S16_TACTTACTCTCGGTCT-1	False	True	False	False	False	False	False
batch3caffeine-2_S16_TACTTCAAGTAAGACT-1	False	False	False	False	True	False	False
batch3caffeine-2_S16_TACTTCACAAGGAGTC-1	False	True	False	False	False	True	False
batch3caffeine-2_S16_TACTTCACACATAACC-1	False	False	False	False	False	False	False
batch3caffeine-2_S16_TACTTCACACCCTAAA-1	False	True	False	False	False	False	False
batch3caffeine-2_S16_TACTTCAGTAGAGGAA-1	False	False	False	True	True	False	False
batch3caffeine-2_S16_TACTTCAGTCACTTAG-1	False	True	False	False	False	True	False
batch3caffeine-2_S16_TACTTCAGTCGAATTC-1	False	False	False	False	True	False	True
batch3caffeine-2_S16_TACTTCAGTGTACATC-1	False	False	True	False	False	False	False
batch3caffeine-2_S16_TACTTCAGTGTCGATT-1	False	True	False	False	False	False	False
batch3caffeine-2_S16_TACTTCATCCATAGAC-1	False	False	False	False	False	False	False
batch3caffeine-2_S16_TACTTCATCCCTTTGG-1	False	False	False	False	False	False	False
batch3caffeine-2_S16_TACTTCATCCGTATAG-1	False	False	False	False	True	False	False
batch3caffeine-2_S16_TACTTCATCGGTCGAC-1	False	False	False	False	False	False	False
batch3caffeine-2_S16_TACTTGTAGAGGATCC-1	False	True	False	False	False	True	False
batch3caffeine-2_S16_TACTTGTAGAGTGACC-1	False	False	False	False	False	False	False
batch3caffeine-2_S16_TACTTGTAGGATGCGT-1	False	False	False	False	False	False	False
batch3caffeine-2_S16_TACTTGTAGGCTAAAT-1	False	False	False	False	True	False	False
batch3caffeine-2_S16_TACTTGTAGGGAGGCA-1	False	False	False	False	False	False	False
batch3caffeine-2_S16_TACTTGTAGGTCTTTG-1	False	False	True	False	False	False	False
batch3caffeine-2_S16_TACTTGTCACAGAGCA-1	True	False	False	False	False	False	False
batch3caffeine-2_S16_TACTTGTCACTCGATA-1	False	False	False	False	False	False	False
batch3caffeine-2_S16_TACTTGTCATCGCCTT-1	False	True	False	False	False	False	False
batch3caffeine-2_S16_TACTTGTCATTGACTG-1	True	False	False	False	False	False	False
batch3caffeine-2_S16_TACTTGTGTACAATAG-1	False	True	False	False	False	True	False
batch3caffeine-2_S16_TACTTGTGTACCGTGC-1	False	False	False	True	True	False	True
batch3caffeine-2_S16_TACTTGTGTACGCTAT-1	False	False	False	False	True	False	False
batch3caffeine-2_S16_TACTTGTGTCGTAATC-1	False	False	False	False	True	False	False
batch3caffeine-2_S16_TACTTGTGTGGTATGG-1	True	False	False	False	False	False	False
batch3caffeine-2_S16_TACTTGTGTTCTGACA-1	False	False	False	False	False	False	False
batch3caffeine-2_S16_TACTTGTGTTGGTGTT-1	False	True	False	False	False	False	False
batch3caffeine-2_S16_TACTTGTTCATCCTAT-1	False	True	False	False	False	False	False
batch3caffeine-2_S16_TACTTGTTCCACAGCG-1	False	False	False	True	False	False	False
batch3caffeine-2_S16_TACTTGTTCCATTTCA-1	False	False	False	False	False	False	False
batch3caffeine-2_S16_TACTTGTTCCGAGTGC-1	False	False	False	False	False	False	False
batch3caffeine-2_S16_TACTTGTTCCGCTTAC-1	False	True	False	False	False	True	False
batch3caffeine-2_S16_TACTTGTTCGCCAACG-1	False	False	False	False	True	False	False
batch3caffeine-2_S16_TAGACCAAGAAGCTCG-1	False	False	True	False	False	False	False
batch3caffeine-2_S16_TAGACCAAGCCACTCG-1	True	False	False	False	False	False	False
batch3caffeine-2_S16_TAGACCAAGTTGCGCC-1	False	False	False	False	False	False	False
batch3caffeine-2_S16_TAGACCACAACTCCCT-1	True	False	False	False	False	False	False
batch3caffeine-2_S16_TAGACCACAATAGGAT-1	False	False	False	False	False	False	False
batch3caffeine-2_S16_TAGACCACACAAGCAG-1	False	True	False	False	False	False	False
batch3caffeine-2_S16_TAGACCACAGAACTAA-1	False	False	False	False	False	False	False
batch3caffeine-2_S16_TAGACCAGTCTAACGT-1	True	False	False	False	False	False	False
batch3caffeine-2_S16_TAGACCAGTGTAGCAG-1	False	True	False	False	False	True	False
batch3caffeine-2_S16_TAGACCAGTGTCCACG-1	False	True	False	False	False	True	False
batch3caffeine-2_S16_TAGACCATCGAGAGCA-1	False	True	False	False	False	True	False
batch3caffeine-2_S16_TAGACTGAGCTACTGT-1	False	True	False	False	False	False	False
batch3caffeine-2_S16_TAGACTGAGGCTCTAT-1	False	False	False	False	False	False	False
batch3caffeine-2_S16_TAGACTGAGGGCTGAT-1	False	False	False	False	False	False	False
batch3caffeine-2_S16_TAGACTGAGGTTAAAC-1	False	False	False	False	False	False	False
batch3caffeine-2_S16_TAGACTGAGTCATACC-1	False	False	False	False	False	False	False
batch3caffeine-2_S16_TAGACTGAGTTGCCTA-1	False	True	False	False	False	False	False
batch3caffeine-2_S16_TAGACTGCAACGGCCT-1	True	False	False	False	False	False	False
batch3caffeine-2_S16_TAGACTGCACCAGACC-1	False	True	False	False	False	False	False
batch3caffeine-2_S16_TAGACTGCACCAGTTA-1	False	True	False	False	False	True	False
batch3caffeine-2_S16_TAGACTGCACCCAACG-1	True	False	False	False	False	False	False
batch3caffeine-2_S16_TAGACTGGTTCCTACC-1	False	False	False	False	False	False	False
batch3caffeine-2_S16_TAGACTGGTTGCTGAT-1	False	True	False	False	False	False	False
batch3caffeine-2_S16_TAGACTGTCCTCTGCA-1	False	True	False	False	False	True	False
batch3caffeine-2_S16_TAGACTGTCGCTTGCT-1	False	True	False	False	False	True	False
batch3caffeine-2_S16_TAGAGTCAGAGATGCC-1	True	False	False	False	False	False	False
batch3caffeine-2_S16_TAGAGTCAGGACATCG-1	False	False	False	True	True	False	False
batch3caffeine-2_S16_TAGAGTCAGGGTGAGG-1	False	True	False	False	False	True	False
batch3caffeine-2_S16_TAGAGTCCAAGATCCT-1	True	False	False	False	False	False	False
batch3caffeine-2_S16_TAGAGTCCACAAGGTG-1	False	False	False	False	False	False	False
batch3caffeine-2_S16_TAGAGTCCAGTCAACT-1	False	False	False	False	False	False	False
batch3caffeine-2_S16_TAGAGTCCAGTCCCGA-1	True	False	False	False	False	False	False
batch3caffeine-2_S16_TAGAGTCCATCATGAC-1	False	False	False	False	True	False	True
batch3caffeine-2_S16_TAGAGTCGTAACTTCG-1	False	False	False	False	False	False	False
batch3caffeine-2_S16_TAGAGTCGTACGTACT-1	False	False	False	False	True	False	False
batch3caffeine-2_S16_TAGAGTCGTATGAGCG-1	False	True	False	False	False	False	False
batch3caffeine-2_S16_TAGAGTCGTCCGAAAG-1	False	False	False	False	False	False	False
batch3caffeine-2_S16_TAGAGTCGTGAGACGT-1	False	False	False	False	False	False	False
batch3caffeine-2_S16_TAGAGTCTCAAACCTG-1	False	False	False	False	False	False	False
batch3caffeine-2_S16_TAGAGTCTCAGACCCG-1	True	True	True	True	True	True	True
batch3caffeine-2_S16_TAGAGTCTCAGGGTAG-1	False	False	False	False	False	False	False
batch3caffeine-2_S16_TAGAGTCTCATCACCC-1	False	True	False	False	False	True	False
batch3caffeine-2_S16_TAGAGTCTCCAAGCTA-1	False	False	False	False	True	False	True
batch3caffeine-2_S16_TAGAGTCTCCGATGTA-1	False	True	False	False	False	False	False
batch3caffeine-2_S16_TAGAGTCTCGATGCTA-1	False	True	False	False	False	False	False
batch3caffeine-2_S16_TAGAGTCTCTGTACAG-1	False	True	False	True	True	False	False
batch3caffeine-2_S16_TAGATCGAGAGGTTAT-1	False	True	False	False	False	False	False
batch3caffeine-2_S16_TAGATCGAGGACGCAT-1	False	False	False	False	False	False	False
batch3caffeine-2_S16_TAGATCGAGTCATGAA-1	False	False	False	False	True	False	True
batch3caffeine-2_S16_TAGATCGAGTGACCTT-1	False	False	False	False	False	False	False
batch3caffeine-2_S16_TAGATCGCAATCTCTT-1	False	False	False	False	True	False	False
batch3caffeine-2_S16_TAGATCGCAATTGCCA-1	False	True	False	False	False	False	False
batch3caffeine-2_S16_TAGATCGCACCCATAA-1	False	False	False	True	True	False	True
batch3caffeine-2_S16_TAGATCGCAGCAGTGA-1	True	False	False	False	False	False	False
batch3caffeine-2_S16_TAGATCGCATCCTGTC-1	False	True	False	False	False	False	False
batch3caffeine-2_S16_TAGATCGCATGAATAG-1	False	False	False	False	False	False	False
batch3caffeine-2_S16_TAGATCGGTCGAGTTT-1	False	False	False	False	False	False	False
batch3caffeine-2_S16_TAGATCGGTCGTATTG-1	False	True	False	False	False	True	False
batch3caffeine-2_S16_TAGATCGGTGACTCGC-1	False	False	False	False	False	False	False
batch3caffeine-2_S16_TAGATCGGTGCCTGAC-1	False	False	False	False	False	False	False
batch3caffeine-2_S16_TAGATCGGTGGTCAAG-1	False	False	False	False	True	False	True
batch3caffeine-2_S16_TAGATCGTCACGGAGA-1	False	False	False	False	False	False	False
batch3caffeine-2_S16_TAGATCGTCCCATTTA-1	False	False	True	False	False	False	False
batch3caffeine-2_S16_TAGATCGTCCGCTAGG-1	True	False	False	False	False	False	False
batch3caffeine-2_S16_TAGATCGTCGCCCAGA-1	False	True	False	False	False	False	False
batch3caffeine-2_S16_TAGATCGTCGGAAGGT-1	False	False	False	False	False	False	False
batch3caffeine-2_S16_TAGCACAAGTAGAGTT-1	False	True	False	False	False	False	False
batch3caffeine-2_S16_TAGCACAAGTCTACCA-1	False	False	False	False	False	False	False
batch3caffeine-2_S16_TAGCACACACACCGAC-1	False	False	False	False	False	False	False
batch3caffeine-2_S16_TAGCACACACATAACC-1	False	False	False	False	False	False	False
batch3caffeine-2_S16_TAGCACACACCTTCCA-1	False	False	False	False	False	False	False
batch3caffeine-2_S16_TAGCACACAGAGATGC-1	False	True	False	False	True	False	False
batch3caffeine-2_S16_TAGCACACAGTCTCTC-1	False	False	False	False	False	False	False
batch3caffeine-2_S16_TAGCACACATCCGCGA-1	False	False	False	False	False	False	False
batch3caffeine-2_S16_TAGCACAGTAAGAACT-1	False	False	False	False	True	False	True
batch3caffeine-2_S16_TAGCACAGTAGGACTG-1	False	False	False	False	False	False	False
batch3caffeine-2_S16_TAGCACAGTCACCGAC-1	False	False	False	False	True	False	False
batch3caffeine-2_S16_TAGCACAGTGCCTGCA-1	False	True	False	False	False	False	False
batch3caffeine-2_S16_TAGCACATCCCGATCT-1	False	False	False	False	False	False	False
batch3caffeine-2_S16_TAGCACATCCCTCGAT-1	False	False	False	False	False	False	False
batch3caffeine-2_S16_TAGCACATCGCCGAAC-1	False	False	False	False	True	False	False
batch3caffeine-2_S16_TAGCACATCGCTGACG-1	False	False	False	False	True	False	False
batch3caffeine-2_S16_TAGGAGGAGCACGTCC-1	False	False	False	False	True	False	False
batch3caffeine-2_S16_TAGGAGGAGGACAGCT-1	True	False	False	False	False	False	False
batch3caffeine-2_S16_TAGGAGGAGGCACGAT-1	False	True	False	False	False	False	False
batch3caffeine-2_S16_TAGGAGGAGGCCGCTT-1	False	False	False	False	False	False	False
batch3caffeine-2_S16_TAGGAGGCAACGACTT-1	False	False	False	False	False	False	False
batch3caffeine-2_S16_TAGGAGGCATCAACCA-1	False	False	False	False	False	False	False
batch3caffeine-2_S16_TAGGAGGCATTAGGCT-1	False	True	False	False	False	True	False
batch3caffeine-2_S16_TAGGAGGCATTGACCA-1	False	False	False	False	False	False	False
batch3caffeine-2_S16_TAGGAGGGTAAGCAAT-1	False	True	False	False	False	True	False
batch3caffeine-2_S16_TAGGAGGGTAGAGATT-1	False	True	False	False	False	False	False
batch3caffeine-2_S16_TAGGAGGGTGTCCACG-1	True	False	False	False	False	False	False
batch3caffeine-2_S16_TAGGAGGGTTCAAACC-1	False	True	False	False	False	True	False
batch3caffeine-2_S16_TAGGAGGGTTGTAAAG-1	True	False	False	False	False	False	False
batch3caffeine-2_S16_TAGGAGGGTTTCGCTC-1	False	False	False	False	False	False	False
batch3caffeine-2_S16_TAGGAGGGTTTGAAAG-1	False	False	False	False	False	False	False
batch3caffeine-2_S16_TAGGAGGTCAAATGAG-1	True	False	False	False	False	False	False
batch3caffeine-2_S16_TAGGAGGTCAAGAGTA-1	False	True	False	False	False	True	False
batch3caffeine-2_S16_TAGGAGGTCCGTGTGG-1	False	False	False	False	False	False	False
batch3caffeine-2_S16_TAGGAGGTCCTAGCCT-1	True	False	False	False	False	False	False
batch3caffeine-2_S16_TAGGAGGTCTCGCTCA-1	False	False	False	True	False	False	False
batch3caffeine-2_S16_TAGGAGGTCTCTGCTG-1	False	True	False	False	False	True	False
batch3caffeine-2_S16_TAGGGTTAGAAGCCAC-1	False	False	False	False	False	False	False
batch3caffeine-2_S16_TAGGGTTAGACGTCGA-1	True	False	False	False	False	False	False
batch3caffeine-2_S16_TAGGGTTAGAGCAAGA-1	False	False	False	True	True	False	False
batch3caffeine-2_S16_TAGGGTTAGCAAGCCA-1	True	False	False	False	False	False	False
batch3caffeine-2_S16_TAGGGTTAGCGAGTCA-1	False	False	False	False	True	False	False
batch3caffeine-2_S16_TAGGGTTAGTGGTGGT-1	False	True	False	False	False	False	False
batch3caffeine-2_S16_TAGGGTTCAAATCCCA-1	False	False	False	False	True	False	False
batch3caffeine-2_S16_TAGGGTTCAACAGTGG-1	True	False	False	False	False	False	False
batch3caffeine-2_S16_TAGGGTTCAACGCCCA-1	False	True	False	False	False	True	False
batch3caffeine-2_S16_TAGGGTTCAAGAGTTA-1	False	False	False	False	True	False	False
batch3caffeine-2_S16_TAGGGTTCACCTGAAT-1	False	False	False	False	False	False	False
batch3caffeine-2_S16_TAGGGTTCACGGCGTT-1	False	True	False	False	False	False	False
batch3caffeine-2_S16_TAGGGTTCATGACAAA-1	False	False	False	False	False	False	False
batch3caffeine-2_S16_TAGGGTTGTAACGATA-1	False	False	False	False	False	False	False
batch3caffeine-2_S16_TAGGGTTGTAGAGGAA-1	False	True	False	False	False	False	False
batch3caffeine-2_S16_TAGGGTTGTCAATCTG-1	False	False	False	False	False	False	False
batch3caffeine-2_S16_TAGGGTTGTCATAAAG-1	False	False	False	False	True	False	False
batch3caffeine-2_S16_TAGGGTTGTCCAGCAC-1	False	False	False	False	False	False	False
batch3caffeine-2_S16_TAGGGTTGTGCGTCGT-1	False	False	False	False	True	False	False
batch3caffeine-2_S16_TAGGGTTGTTCAGGTT-1	False	True	False	False	False	False	False
batch3caffeine-2_S16_TAGGGTTGTTCCAAAC-1	False	False	False	False	True	False	False
batch3caffeine-2_S16_TAGGGTTGTTCCCACT-1	False	False	True	False	False	False	False
batch3caffeine-2_S16_TAGGGTTGTTCGGCGT-1	False	False	False	False	False	False	False
batch3caffeine-2_S16_TAGGGTTTCCGTTGGG-1	False	False	False	False	False	False	False
batch3caffeine-2_S16_TAGGGTTTCGCACGAC-1	False	False	False	False	False	False	False
batch3caffeine-2_S16_TAGGGTTTCGTTGCCT-1	True	False	False	False	False	False	False
batch3caffeine-2_S16_TAGGTACAGACCACGA-1	False	True	False	False	False	False	False
batch3caffeine-2_S16_TAGGTACAGCAGGCAT-1	False	True	False	False	True	False	False
batch3caffeine-2_S16_TAGGTACAGGCATCTT-1	False	False	False	False	False	False	False
batch3caffeine-2_S16_TAGGTACCAAGGGCAT-1	False	True	False	False	False	False	False
batch3caffeine-2_S16_TAGGTACCACATACGT-1	False	False	True	False	False	False	False
batch3caffeine-2_S16_TAGGTACCACGCTGTG-1	True	False	False	False	False	False	False
batch3caffeine-2_S16_TAGGTACCAGAGTCTT-1	False	False	False	False	False	False	False
batch3caffeine-2_S16_TAGGTACCAGATCATC-1	False	False	False	False	False	False	False
batch3caffeine-2_S16_TAGGTACCAGGCTTGC-1	False	False	False	False	False	False	False
batch3caffeine-2_S16_TAGGTACCAGTGACCC-1	False	True	False	False	False	False	False
batch3caffeine-2_S16_TAGGTACCAGTGCCTG-1	False	False	False	False	False	False	False
batch3caffeine-2_S16_TAGGTACGTAATTAGG-1	False	False	False	False	False	False	False
batch3caffeine-2_S16_TAGGTACGTAGAGGAA-1	False	False	False	False	True	False	False
batch3caffeine-2_S16_TAGGTACGTCATCGGC-1	False	True	False	False	False	False	False
batch3caffeine-2_S16_TAGGTACGTGGTGATG-1	False	True	False	False	False	False	False
batch3caffeine-2_S16_TAGGTACGTTGTGCCG-1	True	False	False	False	False	False	False
batch3caffeine-2_S16_TAGGTACGTTGTTGTG-1	False	False	False	False	True	False	True
batch3caffeine-2_S16_TAGGTACTCAAGAAAC-1	False	False	False	False	False	False	False
batch3caffeine-2_S16_TAGGTACTCACACGAT-1	False	False	False	False	False	False	False
batch3caffeine-2_S16_TAGGTACTCACTGGGC-1	False	False	False	False	False	False	False
batch3caffeine-2_S16_TAGGTACTCCTAGCTC-1	False	True	False	False	False	False	False
batch3caffeine-2_S16_TAGGTACTCGATACAC-1	False	True	False	False	False	False	False
batch3caffeine-2_S16_TAGGTACTCGCCAGAC-1	False	True	False	False	False	False	False
batch3caffeine-2_S16_TAGGTACTCGCTGTTC-1	False	False	False	True	True	False	True
batch3caffeine-2_S16_TAGGTACTCGTTCTGC-1	False	False	False	False	False	False	False
batch3caffeine-2_S16_TAGGTACTCTACTGCC-1	False	False	False	False	False	False	False
batch3caffeine-2_S16_TAGGTACTCTCCAAGA-1	False	True	False	False	False	True	False
batch3caffeine-2_S16_TAGGTACTCTCCGATC-1	False	False	False	False	False	False	False
batch3caffeine-2_S16_TAGGTTGAGACGCATG-1	False	False	False	False	True	False	False
batch3caffeine-2_S16_TAGGTTGAGAGAAGGT-1	False	False	False	False	False	False	False
batch3caffeine-2_S16_TAGGTTGAGAGCAGAA-1	False	True	False	False	False	True	False
batch3caffeine-2_S16_TAGGTTGAGCTCGCAC-1	False	False	False	True	True	False	False
batch3caffeine-2_S16_TAGGTTGAGTGAGTGC-1	False	True	False	False	False	False	False
batch3caffeine-2_S16_TAGGTTGCAGAGAAAG-1	True	False	False	False	False	False	False
batch3caffeine-2_S16_TAGGTTGCAGTCAACT-1	False	True	False	False	False	False	False
batch3caffeine-2_S16_TAGGTTGCAGTCGAGA-1	False	True	False	False	False	True	False
batch3caffeine-2_S16_TAGGTTGCATGAGATA-1	False	True	False	False	False	True	False
batch3caffeine-2_S16_TAGGTTGCATGGAGAC-1	False	False	True	False	False	False	False
batch3caffeine-2_S16_TAGGTTGGTACAGAGC-1	False	False	False	False	True	False	True
batch3caffeine-2_S16_TAGGTTGGTACAGGTG-1	False	False	False	False	False	False	False
batch3caffeine-2_S16_TAGGTTGGTCAGTCGC-1	False	False	False	False	False	False	False
batch3caffeine-2_S16_TAGGTTGGTCTCTCAC-1	False	True	False	False	False	False	False
batch3caffeine-2_S16_TAGGTTGGTCTTGCTC-1	True	False	False	False	False	False	False
batch3caffeine-2_S16_TAGGTTGTCACATCAG-1	False	False	False	False	False	False	False
batch3caffeine-2_S16_TAGGTTGTCAGAATAG-1	False	False	False	False	True	False	True
batch3caffeine-2_S16_TAGGTTGTCAGACCCG-1	False	False	False	False	True	False	False
batch3caffeine-2_S16_TAGGTTGTCCAACACA-1	False	False	False	False	True	False	True
batch3caffeine-2_S16_TAGGTTGTCCATCTGC-1	False	False	False	False	False	False	False
batch3caffeine-2_S16_TAGGTTGTCCTGATAG-1	True	False	False	False	False	False	False
batch3caffeine-2_S16_TAGGTTGTCTGAATGC-1	False	False	False	False	True	False	False
batch3caffeine-2_S16_TAGTGCAAGGCATCGA-1	False	False	False	False	False	True	False
batch3caffeine-2_S16_TAGTGCAAGTCCTGTA-1	False	False	False	False	False	False	False
batch3caffeine-2_S16_TAGTGCAAGTGGTTAA-1	False	False	False	False	False	False	False
batch3caffeine-2_S16_TAGTGCACAAGTGGCA-1	False	False	False	False	False	False	False
batch3caffeine-2_S16_TAGTGCACACAGTATC-1	False	False	False	False	True	False	True
batch3caffeine-2_S16_TAGTGCACACATGAAA-1	False	True	False	False	False	True	False
batch3caffeine-2_S16_TAGTGCACACTGGAAG-1	True	False	False	False	False	False	False
batch3caffeine-2_S16_TAGTGCACACTTCAAG-1	True	False	False	False	False	False	False
batch3caffeine-2_S16_TAGTGCACACTTTAGG-1	False	True	False	False	False	True	False
batch3caffeine-2_S16_TAGTGCACAGAAGCGT-1	False	True	False	False	False	True	False
batch3caffeine-2_S16_TAGTGCACAGCACCCA-1	False	True	False	False	False	False	False
batch3caffeine-2_S16_TAGTGCACAGCGTTGC-1	False	False	False	False	False	False	False
batch3caffeine-2_S16_TAGTGCACATGTGCTA-1	False	True	False	False	False	False	False
batch3caffeine-2_S16_TAGTGCACATGTGGCC-1	False	False	False	False	False	False	False
batch3caffeine-2_S16_TAGTGCACATGTTCAG-1	False	True	False	False	False	False	False
batch3caffeine-2_S16_TAGTGCAGTGCCTTCT-1	False	False	False	False	True	False	True
batch3caffeine-2_S16_TAGTGCATCAGTCCGG-1	False	False	False	False	True	False	False
batch3caffeine-2_S16_TAGTGCATCCATCTGC-1	False	True	False	False	False	True	False
batch3caffeine-2_S16_TAGTGCATCGCCTAGG-1	False	False	False	False	False	False	False
batch3caffeine-2_S16_TAGTGCATCGTGGGTC-1	False	True	False	False	False	True	False
batch3caffeine-2_S16_TAGTGCATCTACCTTA-1	False	False	False	False	True	False	False
batch3caffeine-2_S16_TATACCTAGAAATTCG-1	False	False	False	False	False	False	False
batch3caffeine-2_S16_TATACCTAGAGTCCGA-1	False	False	False	False	False	False	False
batch3caffeine-2_S16_TATACCTAGCAAGGAA-1	False	False	True	False	False	False	False
batch3caffeine-2_S16_TATACCTAGCTAGAGC-1	False	False	False	False	True	False	False
batch3caffeine-2_S16_TATACCTAGGAATGTT-1	False	False	False	False	True	False	False
batch3caffeine-2_S16_TATACCTAGGTTAGTA-1	False	False	False	False	False	False	True
batch3caffeine-2_S16_TATACCTCAACAGCCC-1	False	False	False	False	False	False	False
batch3caffeine-2_S16_TATACCTCACCATTCC-1	False	False	False	True	True	False	False
batch3caffeine-2_S16_TATACCTCAGGCTCTG-1	False	True	False	False	False	False	False
batch3caffeine-2_S16_TATACCTCATCCGGTG-1	False	False	False	False	False	False	False
batch3caffeine-2_S16_TATACCTCATCGTTCC-1	False	True	False	False	False	False	False
batch3caffeine-2_S16_TATACCTGTGAGCGAT-1	False	False	False	False	True	False	False
batch3caffeine-2_S16_TATACCTGTGGCGTAA-1	False	True	False	False	False	False	False
batch3caffeine-2_S16_TATACCTTCCCTCATG-1	False	True	False	False	False	False	False
batch3caffeine-2_S16_TATACCTTCCGCTGTT-1	False	False	False	False	False	False	False
batch3caffeine-2_S16_TATACCTTCTTGATTC-1	False	False	False	True	True	False	False
batch3caffeine-2_S16_TATATCCAGCGACCCT-1	True	False	False	False	False	False	False
batch3caffeine-2_S16_TATATCCAGTCGTTAC-1	False	False	True	False	False	False	False
batch3caffeine-2_S16_TATATCCCAAGATCCT-1	False	False	False	False	False	False	False
batch3caffeine-2_S16_TATATCCCAAGTTGGG-1	False	True	False	False	False	False	False
batch3caffeine-2_S16_TATATCCCACGGTAGA-1	False	False	False	False	False	False	False
batch3caffeine-2_S16_TATATCCCATCCGTGG-1	False	False	False	False	True	False	True
batch3caffeine-2_S16_TATATCCGTAGAATGT-1	False	False	False	False	False	False	False
batch3caffeine-2_S16_TATATCCGTGCATTTG-1	False	False	False	False	False	False	False
batch3caffeine-2_S16_TATATCCGTTACGGAG-1	False	False	False	False	True	False	False
batch3caffeine-2_S16_TATATCCTCACCTGTC-1	False	False	False	False	True	False	True
batch3caffeine-2_S16_TATATCCTCTAGCATG-1	False	False	False	False	True	False	True
batch3caffeine-2_S16_TATCAGGAGACCAACG-1	False	True	False	False	False	True	False
batch3caffeine-2_S16_TATCAGGAGACGGATC-1	False	True	False	False	False	False	False
batch3caffeine-2_S16_TATCAGGAGCCGTCGT-1	False	False	False	False	False	False	False
batch3caffeine-2_S16_TATCAGGAGGAAAGGT-1	False	False	False	False	False	False	False
batch3caffeine-2_S16_TATCAGGCAAATGGCG-1	False	True	False	False	False	True	False
batch3caffeine-2_S16_TATCAGGCACAGGATG-1	False	True	False	False	False	False	False
batch3caffeine-2_S16_TATCAGGCAGAATCGG-1	False	False	False	False	False	False	False
batch3caffeine-2_S16_TATCAGGCATCGTTCC-1	False	True	False	False	False	False	False
batch3caffeine-2_S16_TATCAGGCATCTTTCA-1	False	True	False	False	False	True	False
batch3caffeine-2_S16_TATCAGGCATGGCGCT-1	False	True	False	False	False	False	False
batch3caffeine-2_S16_TATCAGGGTAACCCGC-1	False	False	False	False	False	False	False
batch3caffeine-2_S16_TATCAGGGTCTTCATT-1	False	False	False	False	False	False	False
batch3caffeine-2_S16_TATCAGGGTGGATCGA-1	False	False	True	False	False	False	False
batch3caffeine-2_S16_TATCAGGGTTTCCCAC-1	False	True	False	False	False	True	False
batch3caffeine-2_S16_TATCAGGTCACCCTTG-1	True	False	False	False	False	False	False
batch3caffeine-2_S16_TATCAGGTCCTTACCG-1	True	False	False	False	False	False	False
batch3caffeine-2_S16_TATCAGGTCCTTATGT-1	False	True	False	False	False	False	False
batch3caffeine-2_S16_TATCAGGTCTCCTGAC-1	False	False	False	False	False	False	False
batch3caffeine-2_S16_TATCCTAAGAACCCGA-1	False	False	False	False	False	False	False
batch3caffeine-2_S16_TATCCTAAGTTCATCG-1	True	False	False	False	False	False	False
batch3caffeine-2_S16_TATCCTACAAGCAATA-1	False	False	False	False	False	False	False
batch3caffeine-2_S16_TATCCTACAATAGGAT-1	False	False	False	True	True	False	True
batch3caffeine-2_S16_TATCCTACACATATCG-1	False	False	False	False	True	False	False
batch3caffeine-2_S16_TATCCTACATAGAGGC-1	False	True	False	False	False	False	False
batch3caffeine-2_S16_TATCCTACATCACCAA-1	False	False	False	False	False	False	False
batch3caffeine-2_S16_TATCCTAGTACTCAAC-1	False	True	False	False	False	False	False
batch3caffeine-2_S16_TATCCTAGTATACAGA-1	False	False	False	False	False	False	False
batch3caffeine-2_S16_TATCCTAGTCATCGGC-1	False	False	False	False	True	False	True
batch3caffeine-2_S16_TATCCTAGTGGAACAC-1	False	False	False	False	False	False	False
batch3caffeine-2_S16_TATCCTATCCAACTAG-1	False	True	False	False	False	True	False
batch3caffeine-2_S16_TATCCTATCCGGCAAC-1	False	True	False	False	False	True	False
batch3caffeine-2_S16_TATCGCCAGAAGCGGG-1	False	False	False	False	False	False	False
batch3caffeine-2_S16_TATCGCCAGACCAAGC-1	True	False	False	False	False	False	False
batch3caffeine-2_S16_TATCGCCAGCGGCTCT-1	False	False	True	False	False	False	False
batch3caffeine-2_S16_TATCGCCAGCGTATAA-1	False	False	False	False	False	False	False
batch3caffeine-2_S16_TATCGCCAGCTAGCCC-1	True	False	False	False	False	False	False
batch3caffeine-2_S16_TATCGCCAGTAACAGT-1	False	True	False	False	False	False	False
batch3caffeine-2_S16_TATCGCCCACATATCG-1	True	False	False	False	False	False	False
batch3caffeine-2_S16_TATCGCCCAGCAGAAC-1	False	True	False	False	False	True	False
batch3caffeine-2_S16_TATCGCCCAGTCAACT-1	False	False	False	False	True	False	True
batch3caffeine-2_S16_TATCGCCGTCAACCAT-1	False	False	False	False	False	False	False
batch3caffeine-2_S16_TATCGCCGTCTACGAT-1	False	False	False	False	False	False	False
batch3caffeine-2_S16_TATCGCCGTGCGTGCT-1	False	False	False	True	True	False	True
batch3caffeine-2_S16_TATCGCCGTGTCCAAT-1	False	True	False	False	False	False	False
batch3caffeine-2_S16_TATCGCCTCAACGAGG-1	True	False	False	False	False	False	False
batch3caffeine-2_S16_TATCGCCTCACAAGGG-1	False	False	False	False	False	False	False
batch3caffeine-2_S16_TATCGCCTCATCACTT-1	False	True	False	False	False	True	False
batch3caffeine-2_S16_TATCGCCTCCACCTCA-1	False	False	False	False	False	False	False
batch3caffeine-2_S16_TATCGCCTCCGATCGG-1	False	False	False	False	False	False	False
batch3caffeine-2_S16_TATCGCCTCCTTCGAC-1	False	False	False	False	False	False	False
batch3caffeine-2_S16_TATCGCCTCGCAGTCG-1	False	True	False	False	False	True	False
batch3caffeine-2_S16_TATCGCCTCTCGTGGG-1	False	False	False	False	False	False	False
batch3caffeine-2_S16_TATCTGTAGAGCATAT-1	False	False	False	False	False	False	False
batch3caffeine-2_S16_TATCTGTAGCGAAACC-1	False	False	False	False	False	False	False
batch3caffeine-2_S16_TATCTGTAGCGATGCA-1	False	False	False	False	False	False	False
batch3caffeine-2_S16_TATCTGTAGGCACAAC-1	False	False	False	False	False	False	False
batch3caffeine-2_S16_TATCTGTAGTCTCGTA-1	False	False	False	False	False	False	False
batch3caffeine-2_S16_TATCTGTAGTTGGGAC-1	False	False	False	False	False	False	False
batch3caffeine-2_S16_TATCTGTCACGGCCAT-1	False	False	True	False	False	False	False
batch3caffeine-2_S16_TATCTGTCAGTAACGG-1	False	False	False	False	False	False	False
batch3caffeine-2_S16_TATCTGTCAGTCAGAG-1	True	False	False	False	False	False	False
batch3caffeine-2_S16_TATCTGTCATATCGGT-1	False	False	False	False	True	False	False
batch3caffeine-2_S16_TATCTGTCATCAGCTA-1	False	True	False	False	False	False	False
batch3caffeine-2_S16_TATCTGTGTAGCGTCC-1	False	False	False	False	True	False	False
batch3caffeine-2_S16_TATCTGTGTCGGTGTC-1	False	False	False	False	False	False	False
batch3caffeine-2_S16_TATCTGTGTTCAAGGG-1	False	False	False	False	True	False	False
batch3caffeine-2_S16_TATCTGTGTTTACTGG-1	False	False	False	False	False	False	False
batch3caffeine-2_S16_TATCTGTTCATTCGGA-1	False	False	False	False	True	False	True
batch3caffeine-2_S16_TATCTGTTCCATGCAA-1	False	True	False	False	False	True	False
batch3caffeine-2_S16_TATCTGTTCCCAACTC-1	False	True	False	False	False	True	False
batch3caffeine-2_S16_TATCTGTTCCTTTAGT-1	True	False	False	False	False	False	False
batch3caffeine-2_S16_TATCTGTTCGACATAC-1	False	False	False	False	False	False	False
batch3caffeine-2_S16_TATCTGTTCGACCCAG-1	False	False	False	True	True	False	False
batch3caffeine-2_S16_TATCTGTTCGATTGAC-1	False	False	False	False	False	False	False
batch3caffeine-2_S16_TATCTGTTCGGCATCG-1	False	False	False	False	False	False	False
batch3caffeine-2_S16_TATCTGTTCGGCTGTG-1	False	False	False	False	False	False	False
batch3caffeine-2_S16_TATCTGTTCTCTATAC-1	False	True	False	False	False	False	False
batch3caffeine-2_S16_TATCTTGAGCAGCAGT-1	False	False	False	False	True	False	True
batch3caffeine-2_S16_TATCTTGAGCTCCATA-1	False	True	False	False	False	False	False
batch3caffeine-2_S16_TATCTTGAGGGTCAAC-1	False	False	False	False	True	False	False
batch3caffeine-2_S16_TATCTTGAGGTTCTAC-1	False	False	False	False	True	False	True
batch3caffeine-2_S16_TATCTTGAGTAGATCA-1	False	False	False	False	True	False	True
batch3caffeine-2_S16_TATCTTGAGTCTCGTA-1	False	False	False	False	False	False	False
batch3caffeine-2_S16_TATCTTGCAACGAGGT-1	False	True	False	False	False	True	False
batch3caffeine-2_S16_TATCTTGCAATAACGA-1	False	True	False	False	False	True	False
batch3caffeine-2_S16_TATCTTGCAATAGTGA-1	False	False	False	False	True	False	False
batch3caffeine-2_S16_TATCTTGCACGAGAAC-1	False	False	False	False	True	False	True
batch3caffeine-2_S16_TATCTTGCAGACCAAG-1	False	False	True	False	False	False	False
batch3caffeine-2_S16_TATCTTGCAGGAATCG-1	False	False	False	False	False	False	False
batch3caffeine-2_S16_TATCTTGCATACATCG-1	False	False	False	False	False	False	False
batch3caffeine-2_S16_TATCTTGGTACGACTT-1	False	False	False	False	True	False	True
batch3caffeine-2_S16_TATCTTGGTAGACTGG-1	False	False	False	False	False	False	False
batch3caffeine-2_S16_TATCTTGGTCTCTCAC-1	False	False	False	False	False	False	False
batch3caffeine-2_S16_TATCTTGGTTCATCTT-1	False	False	False	False	True	False	True
batch3caffeine-2_S16_TATCTTGTCGACGCGT-1	False	False	False	False	False	False	False
batch3caffeine-2_S16_TATCTTGTCTACCCAC-1	False	True	False	False	False	True	False
batch3caffeine-2_S16_TATGTTCAGAGGACTC-1	False	False	False	False	False	False	False
batch3caffeine-2_S16_TATGTTCAGTGGTTGG-1	False	False	False	False	False	False	False
batch3caffeine-2_S16_TATGTTCCAACACGTT-1	False	False	True	False	False	False	False
batch3caffeine-2_S16_TATGTTCCAACGGCTC-1	False	True	False	False	False	False	False
batch3caffeine-2_S16_TATGTTCCAATGAACA-1	False	True	False	False	False	False	False
batch3caffeine-2_S16_TATGTTCGTAGCGCCT-1	False	True	False	False	False	False	False
batch3caffeine-2_S16_TATGTTCGTATACCTG-1	False	False	False	False	True	False	True
batch3caffeine-2_S16_TATGTTCGTCTGTTAG-1	False	True	False	False	False	True	False
batch3caffeine-2_S16_TATGTTCGTGTCCATA-1	False	False	False	False	False	False	False
batch3caffeine-2_S16_TATGTTCGTGTCGCTG-1	False	False	False	False	False	False	False
batch3caffeine-2_S16_TATGTTCGTTAAACAG-1	False	True	False	False	False	False	False
batch3caffeine-2_S16_TATGTTCGTTCATCTT-1	False	False	True	False	False	False	False
batch3caffeine-2_S16_TATGTTCTCCCTTTGG-1	True	False	False	False	False	False	False
batch3caffeine-2_S16_TATGTTCTCGAGTGGA-1	False	True	False	False	False	True	False
batch3caffeine-2_S16_TATGTTCTCTAGATCG-1	False	False	False	False	False	False	False
batch3caffeine-2_S16_TATGTTCTCTGAGTCA-1	False	False	False	False	True	False	False
batch3caffeine-2_S16_TATTCCAAGAAAGCGA-1	False	False	False	False	False	False	False
batch3caffeine-2_S16_TATTCCAAGAGTCGAC-1	False	False	False	False	False	False	False
batch3caffeine-2_S16_TATTCCAAGGCCCGTT-1	False	False	False	False	True	False	True
batch3caffeine-2_S16_TATTCCAAGGTTCCGC-1	False	False	False	False	False	False	False
batch3caffeine-2_S16_TATTCCAAGTAATCCC-1	False	False	False	False	False	False	False
batch3caffeine-2_S16_TATTCCAAGTTGCTCA-1	False	True	False	False	False	False	False
batch3caffeine-2_S16_TATTCCACAAAGGGTC-1	True	False	False	False	False	False	False
batch3caffeine-2_S16_TATTCCACAAATGAAC-1	False	True	False	False	False	False	False
batch3caffeine-2_S16_TATTCCACAACGAGGT-1	False	False	False	False	False	False	False
batch3caffeine-2_S16_TATTCCACAATTGCTG-1	False	True	False	False	False	True	False
batch3caffeine-2_S16_TATTCCACAGGTTTAC-1	False	False	False	False	False	False	False
batch3caffeine-2_S16_TATTCCACATATGAAG-1	False	True	False	False	False	False	False
batch3caffeine-2_S16_TATTCCAGTCCACAGC-1	False	False	False	False	False	False	False
batch3caffeine-2_S16_TATTCCAGTCTTCTAT-1	False	True	False	False	False	False	False
batch3caffeine-2_S16_TATTCCAGTTAAGGGC-1	False	False	False	False	True	False	False
batch3caffeine-2_S16_TATTCCAGTTAGCTAC-1	False	True	False	False	False	True	False
batch3caffeine-2_S16_TATTCCAGTTTAGTCG-1	False	False	False	False	False	False	False
batch3caffeine-2_S16_TATTCCATCATCGCAA-1	False	False	True	False	False	False	False
batch3caffeine-2_S16_TATTCCATCCACAGGC-1	False	False	False	False	True	False	False
batch3caffeine-2_S16_TATTCCATCCTGGGTG-1	False	True	False	False	False	True	False
batch3caffeine-2_S16_TATTGCTAGATGCTGG-1	False	True	False	False	False	True	False
batch3caffeine-2_S16_TATTGCTCAGAGTCAG-1	False	True	False	False	False	True	False
batch3caffeine-2_S16_TATTGCTCAGCGAGTA-1	False	True	False	False	False	False	False
batch3caffeine-2_S16_TATTGCTCATCGTCCT-1	False	True	False	False	False	False	False
batch3caffeine-2_S16_TATTGCTGTACGATGG-1	False	True	False	False	False	False	False
batch3caffeine-2_S16_TATTGCTGTATGTGTC-1	False	False	False	True	False	False	False
batch3caffeine-2_S16_TATTGCTGTCCACAGC-1	False	True	False	False	False	False	False
batch3caffeine-2_S16_TATTGCTGTCGACGCT-1	False	False	False	False	False	False	False
batch3caffeine-2_S16_TATTGCTGTCTACACA-1	False	False	False	False	True	False	True
batch3caffeine-2_S16_TATTGCTGTGAGTCAG-1	False	False	False	False	True	False	True
batch3caffeine-2_S16_TATTGCTTCAGTAGGG-1	False	False	False	False	False	False	False
batch3caffeine-2_S16_TATTGCTTCAGTGTCA-1	False	False	True	False	False	False	False
batch3caffeine-2_S16_TATTGCTTCATATGGC-1	False	True	False	False	False	False	False
batch3caffeine-2_S16_TATTGCTTCTGCTAGA-1	False	False	False	False	False	False	False
batch3caffeine-2_S16_TATTGGGAGACTAGAT-1	False	False	False	False	False	False	False
batch3caffeine-2_S16_TATTGGGAGCTTCTAG-1	False	False	False	False	False	False	False
batch3caffeine-2_S16_TATTGGGAGGAATGTT-1	False	False	False	False	False	False	False
batch3caffeine-2_S16_TATTGGGAGTAGATCA-1	False	False	False	False	False	False	False
batch3caffeine-2_S16_TATTGGGAGTCTCCTC-1	False	True	False	False	False	True	False
batch3caffeine-2_S16_TATTGGGAGTGGACTG-1	False	False	False	False	True	False	True
batch3caffeine-2_S16_TATTGGGCAATATCCG-1	True	False	False	False	False	False	False
batch3caffeine-2_S16_TATTGGGCAATGAAAC-1	False	False	False	False	True	False	True
batch3caffeine-2_S16_TATTGGGCAGCATCTA-1	False	False	False	False	False	False	False
batch3caffeine-2_S16_TATTGGGCAGCTCCTT-1	False	True	False	False	False	False	False
batch3caffeine-2_S16_TATTGGGCAGGCTCTG-1	False	True	False	False	False	False	False
batch3caffeine-2_S16_TATTGGGGTATGACAA-1	False	False	False	False	False	False	False
batch3caffeine-2_S16_TATTGGGGTCATCCGG-1	False	True	False	False	False	True	False
batch3caffeine-2_S16_TATTGGGGTGCCTGAC-1	False	False	False	False	True	False	True
batch3caffeine-2_S16_TATTGGGGTGGTTTGT-1	False	False	False	False	False	False	False
batch3caffeine-2_S16_TATTGGGGTTCAGTAC-1	False	False	False	False	True	False	False
batch3caffeine-2_S16_TATTGGGGTTCGGCTG-1	False	False	False	False	True	False	False
batch3caffeine-2_S16_TATTGGGGTTGGAGAC-1	False	False	False	False	False	False	False
batch3caffeine-2_S16_TATTGGGGTTGGGTTT-1	False	False	False	False	False	False	False
batch3caffeine-2_S16_TATTGGGGTTTCGTGA-1	False	True	False	False	False	False	False
batch3caffeine-2_S16_TATTGGGTCAGTCTTT-1	False	True	False	False	False	True	False
batch3caffeine-2_S16_TATTGGGTCCGGCAAC-1	False	False	False	True	False	False	False
batch3caffeine-2_S16_TATTGGGTCCTATTGT-1	False	False	False	False	True	False	False
batch3caffeine-2_S16_TATTGGGTCGAGAATA-1	False	False	False	False	False	False	False
batch3caffeine-2_S16_TATTGGGTCGTGTGAT-1	False	False	False	False	True	False	False
batch3caffeine-2_S16_TATTGGGTCTGAGTCA-1	False	False	False	False	True	False	False
batch3caffeine-2_S16_TATTTCGAGAATCGCG-1	False	False	False	False	False	False	False
batch3caffeine-2_S16_TATTTCGAGCCTGTCG-1	False	False	False	False	True	False	True
batch3caffeine-2_S16_TATTTCGAGGCGACAT-1	False	False	False	False	True	False	True
batch3caffeine-2_S16_TATTTCGCAAGAGATT-1	False	True	False	False	False	False	False
batch3caffeine-2_S16_TATTTCGCACTGTCGG-1	False	False	False	False	False	False	False
batch3caffeine-2_S16_TATTTCGCATGGCACC-1	False	True	False	False	False	False	False
batch3caffeine-2_S16_TATTTCGGTGTCCAAT-1	False	True	False	False	False	False	False
batch3caffeine-2_S16_TATTTCGGTGTCGCTG-1	False	False	True	False	False	False	False
batch3caffeine-2_S16_TATTTCGTCATGCTAG-1	False	False	False	False	False	False	False
batch3caffeine-2_S16_TATTTCGTCCACAGCG-1	False	True	False	False	False	False	False
batch3caffeine-2_S16_TATTTCGTCCGTCACT-1	False	False	False	False	True	False	True
batch3caffeine-2_S16_TATTTCGTCCTGTTAT-1	False	False	False	False	False	False	False
batch3caffeine-2_S16_TATTTCGTCCTTTAGT-1	True	True	False	False	False	False	False
batch3caffeine-2_S16_TATTTCGTCGTTCCTG-1	False	True	False	False	False	True	False
batch3caffeine-2_S16_TCAAGACAGAAGTGTT-1	False	False	False	False	False	False	False
batch3caffeine-2_S16_TCAAGACAGACTACGG-1	False	False	False	False	True	False	False
batch3caffeine-2_S16_TCAAGACAGATGAACT-1	False	False	True	False	False	False	False
batch3caffeine-2_S16_TCAAGACAGCGGCTCT-1	False	False	False	False	False	False	False
batch3caffeine-2_S16_TCAAGACAGGTACATA-1	False	True	False	False	False	False	False
batch3caffeine-2_S16_TCAAGACAGGTTGGAC-1	False	True	False	False	False	True	False
batch3caffeine-2_S16_TCAAGACAGTCATACC-1	True	False	False	False	False	False	False
batch3caffeine-2_S16_TCAAGACCAATCGAAA-1	False	False	False	False	True	False	False
batch3caffeine-2_S16_TCAAGACGTACGGATG-1	False	False	False	False	True	False	True
batch3caffeine-2_S16_TCAAGACGTCTTAGTG-1	False	True	False	False	False	True	False
batch3caffeine-2_S16_TCAAGACGTGTGAGCA-1	False	True	False	False	False	False	False
batch3caffeine-2_S16_TCAAGACGTTAGGAGC-1	False	False	True	False	False	False	False
batch3caffeine-2_S16_TCAAGACGTTGCGGAA-1	False	False	False	False	True	False	False
batch3caffeine-2_S16_TCAAGACGTTTACGAC-1	False	False	False	False	True	False	False
batch3caffeine-2_S16_TCAAGACGTTTCACAG-1	False	True	False	False	False	True	False
batch3caffeine-2_S16_TCAAGACTCAAATGAG-1	False	False	False	False	False	False	False
batch3caffeine-2_S16_TCAAGACTCAATCTCT-1	False	False	False	False	False	False	False
batch3caffeine-2_S16_TCAAGACTCAGTCTTT-1	True	False	False	False	False	False	False
batch3caffeine-2_S16_TCAAGACTCCTACACC-1	False	False	True	False	False	False	False
batch3caffeine-2_S16_TCAAGACTCGCATGAT-1	False	True	False	False	False	True	False
batch3caffeine-2_S16_TCAAGCAAGACTCTTG-1	False	False	False	False	False	False	False
batch3caffeine-2_S16_TCAAGCAAGATAGTCA-1	False	True	False	False	False	True	False
batch3caffeine-2_S16_TCAAGCAAGCCAGAGT-1	False	False	False	False	False	False	False
batch3caffeine-2_S16_TCAAGCAAGGTAAAGG-1	False	True	False	False	False	False	False
batch3caffeine-2_S16_TCAAGCAAGTAGAGTT-1	False	True	False	False	False	True	False
batch3caffeine-2_S16_TCAAGCAAGTCACTCA-1	False	True	False	False	False	True	False
batch3caffeine-2_S16_TCAAGCACACAGTCAT-1	False	False	False	False	False	False	False
batch3caffeine-2_S16_TCAAGCACACATCATG-1	False	True	False	False	False	False	False
batch3caffeine-2_S16_TCAAGCACAGACGGAT-1	False	True	False	False	False	True	False
batch3caffeine-2_S16_TCAAGCAGTATGCTAC-1	False	True	False	False	False	False	False
batch3caffeine-2_S16_TCAAGCAGTGCAACGA-1	False	False	False	False	False	False	False
batch3caffeine-2_S16_TCAAGCAGTGCCCTTT-1	False	True	False	False	False	True	False
batch3caffeine-2_S16_TCAAGCAGTGTATTGC-1	False	False	False	False	False	False	False
batch3caffeine-2_S16_TCAAGCAGTTGCATCA-1	False	False	False	False	False	False	False
batch3caffeine-2_S16_TCAAGTGAGAAACTCA-1	False	True	False	False	False	False	False
batch3caffeine-2_S16_TCAAGTGAGAGCATAT-1	False	False	False	False	True	False	False
batch3caffeine-2_S16_TCAAGTGAGGCGCTTC-1	False	True	False	False	False	False	False
batch3caffeine-2_S16_TCAAGTGAGGTGCCTC-1	False	True	False	False	False	True	False
batch3caffeine-2_S16_TCAAGTGAGGTTACAA-1	False	False	True	False	False	False	False
batch3caffeine-2_S16_TCAAGTGAGGTTTACC-1	False	False	False	False	False	False	False
batch3caffeine-2_S16_TCAAGTGAGTGCCGAA-1	False	False	False	False	False	False	False
batch3caffeine-2_S16_TCAAGTGAGTGGTTCT-1	False	False	False	False	False	False	False
batch3caffeine-2_S16_TCAAGTGCAAGCTACT-1	False	True	False	False	False	False	False
batch3caffeine-2_S16_TCAAGTGCACAAATGA-1	False	False	False	False	False	False	False
batch3caffeine-2_S16_TCAAGTGCAGGGAATC-1	True	False	False	False	False	False	False
batch3caffeine-2_S16_TCAAGTGCATGACTCA-1	False	True	False	False	False	True	False
batch3caffeine-2_S16_TCAAGTGGTAAGTTGA-1	False	True	False	False	False	False	False
batch3caffeine-2_S16_TCAAGTGGTAATTAGG-1	False	False	False	False	True	False	False
batch3caffeine-2_S16_TCAAGTGGTTCCTAGA-1	False	False	False	False	False	False	False
batch3caffeine-2_S16_TCAAGTGGTTGGCCGT-1	False	False	False	False	False	False	False
batch3caffeine-2_S16_TCAAGTGGTTGGGCCT-1	False	False	False	False	False	False	False
batch3caffeine-2_S16_TCAAGTGGTTGTTTGG-1	False	True	False	False	False	False	False
batch3caffeine-2_S16_TCAAGTGTCACCTCAC-1	False	True	False	False	False	False	False
batch3caffeine-2_S16_TCAAGTGTCATCTACT-1	False	False	False	True	True	False	True
batch3caffeine-2_S16_TCAAGTGTCCGTGGTG-1	False	False	False	False	False	False	False
batch3caffeine-2_S16_TCAATCTAGAGCTTTC-1	False	True	False	False	False	True	False
batch3caffeine-2_S16_TCAATCTAGCGACATG-1	False	False	False	False	False	False	False
batch3caffeine-2_S16_TCAATCTAGCTCGCAC-1	False	False	False	False	False	False	False
batch3caffeine-2_S16_TCAATCTAGGCGCTTC-1	True	True	False	True	True	False	False
batch3caffeine-2_S16_TCAATCTAGTCTACCA-1	False	True	False	False	False	True	False
batch3caffeine-2_S16_TCAATCTCACAGAAGC-1	False	False	False	False	False	False	False
batch3caffeine-2_S16_TCAATCTCAGACGGAT-1	False	False	False	False	False	False	False
batch3caffeine-2_S16_TCAATCTCAGCGTAGA-1	False	True	False	False	False	False	False
batch3caffeine-2_S16_TCAATCTCAGCGTTTA-1	False	True	False	False	False	False	False
batch3caffeine-2_S16_TCAATCTCAGCTGTAT-1	False	True	False	False	False	False	False
batch3caffeine-2_S16_TCAATCTGTAGGATAT-1	False	False	False	False	True	False	False
batch3caffeine-2_S16_TCAATCTGTATCAAGA-1	False	False	False	False	True	False	False
batch3caffeine-2_S16_TCAATCTGTCCTGAAT-1	False	False	False	True	False	False	False
batch3caffeine-2_S16_TCAATCTGTCGCGGTT-1	False	True	False	False	False	False	False
batch3caffeine-2_S16_TCAATCTGTCTAACGT-1	False	False	True	False	False	False	False
batch3caffeine-2_S16_TCAATCTGTGCGGATA-1	False	True	False	False	False	False	False
batch3caffeine-2_S16_TCAATCTGTTCCCACT-1	False	False	False	False	False	False	False
batch3caffeine-2_S16_TCAATCTGTTGAATCC-1	False	False	True	False	False	False	False
batch3caffeine-2_S16_TCAATCTTCCGTTGAA-1	False	False	False	False	False	False	False
batch3caffeine-2_S16_TCAATCTTCGGACGTC-1	False	False	False	True	True	False	False
batch3caffeine-2_S16_TCAATCTTCGGTTAGT-1	True	False	False	False	False	False	False
batch3caffeine-2_S16_TCAATCTTCTCGAACA-1	False	False	False	False	False	False	False
batch3caffeine-2_S16_TCAATTCAGAAACCAT-1	False	False	False	False	False	False	False
batch3caffeine-2_S16_TCAATTCAGACAACTA-1	False	True	False	False	False	False	False
batch3caffeine-2_S16_TCAATTCAGGTCGCCT-1	False	True	False	False	False	True	False
batch3caffeine-2_S16_TCAATTCAGTCATGCT-1	False	True	False	False	False	False	False
batch3caffeine-2_S16_TCAATTCAGTCTGCGC-1	False	True	False	False	False	False	False
batch3caffeine-2_S16_TCAATTCCAGAGTGAC-1	False	True	False	False	False	False	False
batch3caffeine-2_S16_TCAATTCCAGATTTCG-1	False	False	False	False	False	False	False
batch3caffeine-2_S16_TCAATTCGTCCAATCA-1	False	False	False	False	False	False	False
batch3caffeine-2_S16_TCAATTCGTCCAGTTA-1	True	False	False	False	False	False	False
batch3caffeine-2_S16_TCAATTCGTCGGAAAC-1	False	True	False	False	False	True	False
batch3caffeine-2_S16_TCAATTCGTCTGTCAA-1	False	False	False	False	True	False	False
batch3caffeine-2_S16_TCAATTCGTGCAATGG-1	False	False	False	False	False	False	False
batch3caffeine-2_S16_TCAATTCGTTCCAAAC-1	False	False	False	False	False	False	False
batch3caffeine-2_S16_TCAATTCTCAGCTGTA-1	False	False	False	False	False	False	False
batch3caffeine-2_S16_TCAATTCTCCATCTAT-1	False	False	False	False	True	False	False
batch3caffeine-2_S16_TCAATTCTCCCAACTC-1	True	False	False	False	False	False	False
batch3caffeine-2_S16_TCAATTCTCCTACCAC-1	False	True	False	False	False	False	False
batch3caffeine-2_S16_TCACAAGAGACTACGG-1	False	False	False	False	True	False	True
batch3caffeine-2_S16_TCACAAGAGAGCAGCT-1	False	True	False	False	False	True	False
batch3caffeine-2_S16_TCACAAGAGAGCATAT-1	False	False	True	False	False	False	False
batch3caffeine-2_S16_TCACAAGAGCATCAGG-1	False	False	False	False	False	False	False
batch3caffeine-2_S16_TCACAAGAGGATTTGA-1	True	False	False	False	False	False	False
batch3caffeine-2_S16_TCACAAGAGGTAAAGG-1	False	True	True	False	False	False	False
batch3caffeine-2_S16_TCACAAGCAAAGTGTA-1	False	True	False	False	False	True	False
batch3caffeine-2_S16_TCACAAGCAAGAAACT-1	False	False	False	False	False	False	False
batch3caffeine-2_S16_TCACAAGCATTCAGGT-1	False	True	False	False	False	False	False
batch3caffeine-2_S16_TCACAAGGTCCAGGTC-1	False	True	False	False	False	True	False
batch3caffeine-2_S16_TCACAAGGTGCATTAC-1	False	False	False	False	False	False	False
batch3caffeine-2_S16_TCACAAGGTGTAAACA-1	False	False	True	False	False	False	False
batch3caffeine-2_S16_TCACAAGGTTGCTCAA-1	False	True	False	False	False	True	False
batch3caffeine-2_S16_TCACAAGGTTTATGCG-1	False	True	False	False	False	True	False
batch3caffeine-2_S16_TCACAAGTCACTGGTA-1	False	True	False	False	False	False	False
batch3caffeine-2_S16_TCACAAGTCAGGGATG-1	False	False	True	False	False	False	False
batch3caffeine-2_S16_TCACAAGTCATGAGTC-1	False	False	False	False	True	False	False
batch3caffeine-2_S16_TCACAAGTCATTTGCT-1	False	False	False	False	False	False	False
batch3caffeine-2_S16_TCACAAGTCCAACCGG-1	True	False	False	False	False	False	False
batch3caffeine-2_S16_TCACACCAGCCTGACC-1	False	True	False	False	False	True	False
batch3caffeine-2_S16_TCACACCAGCTGCCTG-1	False	False	False	False	True	False	True
batch3caffeine-2_S16_TCACACCAGGACTAAT-1	False	True	False	False	False	False	False
batch3caffeine-2_S16_TCACACCAGGATGGCT-1	False	False	False	False	False	False	False
batch3caffeine-2_S16_TCACACCAGTCGTCTA-1	False	False	False	False	False	False	False
batch3caffeine-2_S16_TCACACCAGTGGAAGA-1	False	False	False	False	False	False	False
batch3caffeine-2_S16_TCACACCAGTTCCGGC-1	False	True	False	False	False	True	False
batch3caffeine-2_S16_TCACACCAGTTTGAGA-1	False	False	False	False	True	False	True
batch3caffeine-2_S16_TCACACCCAGCTAACT-1	True	False	False	False	False	False	False
batch3caffeine-2_S16_TCACACCCAGGAAGTC-1	False	True	False	False	False	False	False
batch3caffeine-2_S16_TCACACCCAGGACGAT-1	False	False	False	False	False	False	False
batch3caffeine-2_S16_TCACACCCATCCGTTC-1	False	False	False	False	False	False	False
batch3caffeine-2_S16_TCACACCCATGGGCAA-1	False	False	False	False	False	False	False
batch3caffeine-2_S16_TCACACCCATTCTTCA-1	False	False	False	False	True	False	False
batch3caffeine-2_S16_TCACACCGTATGAGAT-1	False	True	False	False	False	True	False
batch3caffeine-2_S16_TCACACCGTGAGATAT-1	False	False	False	False	True	False	True
batch3caffeine-2_S16_TCACACCGTTCCCACT-1	False	False	False	False	False	False	False
batch3caffeine-2_S16_TCACACCGTTGCACGC-1	False	False	False	False	False	False	False
batch3caffeine-2_S16_TCACACCGTTTGGAGG-1	False	True	False	False	False	False	False
batch3caffeine-2_S16_TCACACCTCGGTTCAA-1	False	False	False	False	False	False	False
batch3caffeine-2_S16_TCACACCTCGTTCTAT-1	False	True	False	False	False	False	False
batch3caffeine-2_S16_TCACACCTCTATGCCC-1	False	False	False	False	False	False	False
batch3caffeine-2_S16_TCACATTAGAGCCGAT-1	False	False	False	False	False	False	False
batch3caffeine-2_S16_TCACATTAGATAGCAT-1	False	False	False	False	False	False	False
batch3caffeine-2_S16_TCACATTAGGATTCCT-1	False	False	False	False	False	False	False
batch3caffeine-2_S16_TCACATTAGGCAGTCA-1	False	True	False	False	False	False	False
batch3caffeine-2_S16_TCACATTAGGTGTGAC-1	False	False	False	False	False	False	False
batch3caffeine-2_S16_TCACATTAGTAAACGT-1	False	True	False	False	False	True	False
batch3caffeine-2_S16_TCACATTAGTCCTGTA-1	False	False	False	False	False	False	False
batch3caffeine-2_S16_TCACATTAGTGGGAAA-1	False	False	False	True	True	False	True
batch3caffeine-2_S16_TCACATTCAACCACAT-1	False	True	False	False	False	True	False
batch3caffeine-2_S16_TCACATTCAATTGAGA-1	False	True	False	False	False	True	False
batch3caffeine-2_S16_TCACATTCATCTGGGC-1	False	False	False	False	True	False	False
batch3caffeine-2_S16_TCACATTGTAATCAGA-1	False	True	False	False	False	True	False
batch3caffeine-2_S16_TCACATTGTACTCGAT-1	False	True	False	False	False	False	False
batch3caffeine-2_S16_TCACATTGTCAAGCCC-1	False	False	False	False	True	False	True
batch3caffeine-2_S16_TCACATTGTCCACACG-1	False	False	False	False	True	False	False
batch3caffeine-2_S16_TCACATTGTGAGGATC-1	False	False	False	True	True	False	True
batch3caffeine-2_S16_TCACATTGTGGTACAG-1	False	False	False	False	False	False	False
batch3caffeine-2_S16_TCACATTGTTAATGAG-1	False	False	False	False	False	False	False
batch3caffeine-2_S16_TCACATTGTTATGGTC-1	False	False	False	False	False	False	False
batch3caffeine-2_S16_TCACATTGTTCTCTAT-1	False	False	False	False	False	False	False
batch3caffeine-2_S16_TCACATTGTTGACTAC-1	False	False	False	False	False	False	False
batch3caffeine-2_S16_TCACATTTCCACAAGT-1	False	False	False	False	False	False	False
batch3caffeine-2_S16_TCACATTTCCTACTGC-1	False	False	False	False	False	False	False
batch3caffeine-2_S16_TCACATTTCTCCCAAC-1	False	False	False	False	False	False	False
batch3caffeine-2_S16_TCACATTTCTTTGCTA-1	False	False	True	False	False	False	False
batch3caffeine-2_S16_TCACGCTAGAGTGTGC-1	False	True	False	False	False	False	False
batch3caffeine-2_S16_TCACGCTAGATAGTCA-1	False	False	False	False	False	False	False
batch3caffeine-2_S16_TCACGCTAGATGCTTC-1	False	False	False	False	False	False	False
batch3caffeine-2_S16_TCACGCTAGGCACAAC-1	False	False	False	False	False	False	False
batch3caffeine-2_S16_TCACGCTAGTAGTCCT-1	False	True	False	False	False	True	False
batch3caffeine-2_S16_TCACGCTCAACGGCCT-1	False	False	False	False	False	False	False
batch3caffeine-2_S16_TCACGCTCAGGTCCCA-1	False	False	False	False	False	False	False
batch3caffeine-2_S16_TCACGCTCAGTATTCG-1	True	False	False	False	False	False	False
batch3caffeine-2_S16_TCACGCTCATACTTTC-1	False	False	False	False	False	False	False
batch3caffeine-2_S16_TCACGCTCATTATGCG-1	False	True	False	False	False	True	False
batch3caffeine-2_S16_TCACGCTGTGTAAATG-1	False	False	True	False	False	False	False
batch3caffeine-2_S16_TCACGGGAGACATGCG-1	False	False	False	False	False	False	False
batch3caffeine-2_S16_TCACGGGAGACGACGT-1	False	True	False	True	True	False	True
batch3caffeine-2_S16_TCACGGGAGCAATTCC-1	False	False	False	False	True	False	True
batch3caffeine-2_S16_TCACGGGAGCGCACAA-1	False	True	False	False	False	True	False
batch3caffeine-2_S16_TCACGGGAGGAAACGA-1	False	False	False	False	False	False	False
batch3caffeine-2_S16_TCACGGGAGGCTTAAA-1	False	True	False	False	False	True	False
batch3caffeine-2_S16_TCACGGGAGGGCTGAT-1	False	False	False	False	False	False	False
batch3caffeine-2_S16_TCACGGGCAAGTATAG-1	True	False	False	False	False	False	False
batch3caffeine-2_S16_TCACGGGCAGGCATGA-1	False	True	False	False	False	True	False
batch3caffeine-2_S16_TCACGGGCATTCACAG-1	False	True	False	False	False	False	False
batch3caffeine-2_S16_TCACGGGGTGCACATT-1	True	False	False	False	False	False	False
batch3caffeine-2_S16_TCACGGGGTGTCCACG-1	False	False	False	False	False	False	False
batch3caffeine-2_S16_TCACGGGGTGTGCCTG-1	False	False	False	False	True	False	True
batch3caffeine-2_S16_TCACGGGGTTCTGACA-1	False	False	False	False	False	False	False
batch3caffeine-2_S16_TCACGGGGTTTCGTAG-1	False	True	False	False	False	True	False
batch3caffeine-2_S16_TCACGGGGTTTGTGGT-1	False	False	False	False	True	False	False
batch3caffeine-2_S16_TCACGGGTCAAGGTGG-1	False	True	False	False	False	True	False
batch3caffeine-2_S16_TCACTATAGAAGCTGC-1	False	True	False	False	False	False	False
batch3caffeine-2_S16_TCACTATAGCAACAGC-1	False	True	False	False	False	False	False
batch3caffeine-2_S16_TCACTATAGCTGAGTG-1	False	False	False	False	False	False	False
batch3caffeine-2_S16_TCACTATAGTAACAGT-1	False	False	False	False	False	False	False
batch3caffeine-2_S16_TCACTATCAAAGCTAA-1	False	False	False	False	False	False	False
batch3caffeine-2_S16_TCACTATCAACGGGTA-1	False	True	False	False	False	False	False
batch3caffeine-2_S16_TCACTATCAATGAGCG-1	True	False	False	False	False	False	False
batch3caffeine-2_S16_TCACTATCACTGGCCA-1	False	False	False	False	False	False	False
batch3caffeine-2_S16_TCACTATCATCTCGTC-1	False	False	False	False	False	False	False
batch3caffeine-2_S16_TCACTATGTAGAGCTG-1	False	False	False	False	True	False	True
batch3caffeine-2_S16_TCACTATGTGCCTACG-1	False	False	False	False	False	False	False
batch3caffeine-2_S16_TCACTATTCGAAATCC-1	True	False	False	False	False	False	False
batch3caffeine-2_S16_TCACTATTCGACTCCT-1	False	True	False	False	False	False	False
batch3caffeine-2_S16_TCACTCGAGCAAATCA-1	False	True	False	False	False	True	False
batch3caffeine-2_S16_TCACTCGAGCCAGAGT-1	False	False	False	False	False	False	False
batch3caffeine-2_S16_TCACTCGAGCGTATGG-1	False	True	False	False	False	True	False
batch3caffeine-2_S16_TCACTCGAGGGCAACT-1	False	False	True	False	False	False	False
batch3caffeine-2_S16_TCACTCGAGGGCAAGG-1	False	False	False	False	False	False	False
batch3caffeine-2_S16_TCACTCGAGTCATACC-1	False	False	False	False	True	False	True
batch3caffeine-2_S16_TCACTCGCAAAGGCTG-1	False	True	False	False	False	False	False
batch3caffeine-2_S16_TCACTCGCAACCACAT-1	False	True	False	False	False	False	False
batch3caffeine-2_S16_TCACTCGCACACCTTC-1	False	False	False	False	True	False	False
batch3caffeine-2_S16_TCACTCGCACCCAATA-1	False	False	False	False	True	False	True
batch3caffeine-2_S16_TCACTCGCACTCATAG-1	False	False	False	False	True	False	True
batch3caffeine-2_S16_TCACTCGCAGATCATC-1	False	False	False	False	False	False	False
batch3caffeine-2_S16_TCACTCGCAGTCAGTT-1	True	False	False	False	False	False	False
batch3caffeine-2_S16_TCACTCGGTCAAACGG-1	False	False	False	True	True	False	False
batch3caffeine-2_S16_TCACTCGGTCACAGTT-1	False	False	False	False	False	False	False
batch3caffeine-2_S16_TCACTCGGTGCCTAAT-1	True	False	False	False	False	False	False
batch3caffeine-2_S16_TCACTCGGTTGTCATG-1	False	False	False	False	False	False	False
batch3caffeine-2_S16_TCACTCGTCAAGCCTA-1	False	False	False	False	False	False	False
batch3caffeine-2_S16_TCACTCGTCAGTCATG-1	False	False	False	False	False	False	False
batch3caffeine-2_S16_TCACTCGTCCGTACGG-1	True	False	False	False	False	False	False
batch3caffeine-2_S16_TCACTCGTCGCCTAGG-1	False	True	False	False	False	False	False
batch3caffeine-2_S16_TCACTCGTCTGCATGA-1	False	False	False	False	True	False	True
batch3caffeine-2_S16_TCACTCGTCTGGCTGG-1	False	False	False	False	False	False	False
batch3caffeine-2_S16_TCAGCAAAGATGCTGG-1	False	True	False	False	False	False	False
batch3caffeine-2_S16_TCAGCAAAGGCTGTAG-1	False	True	False	False	False	True	False
batch3caffeine-2_S16_TCAGCAAAGGTGCCAA-1	False	False	False	False	False	False	False
batch3caffeine-2_S16_TCAGCAACAAGCGCAA-1	False	True	False	False	False	False	False
batch3caffeine-2_S16_TCAGCAACAGACTGCC-1	False	False	True	False	False	False	False
batch3caffeine-2_S16_TCAGCAACATCGAGCC-1	True	False	False	False	False	False	False
batch3caffeine-2_S16_TCAGCAAGTATCGCGC-1	False	False	False	False	False	False	False
batch3caffeine-2_S16_TCAGCAAGTGATAGTA-1	False	False	True	False	False	False	False
batch3caffeine-2_S16_TCAGCAAGTGGTTCTA-1	False	False	False	False	False	False	False
batch3caffeine-2_S16_TCAGCAATCCCAGGAC-1	False	True	False	False	False	False	False
batch3caffeine-2_S16_TCAGCAATCCCGTAAA-1	False	False	False	False	False	False	False
batch3caffeine-2_S16_TCAGCAATCTCTGAGA-1	False	False	False	False	True	False	False
batch3caffeine-2_S16_TCAGCCTAGAGTTGAT-1	True	False	False	False	False	False	False
batch3caffeine-2_S16_TCAGCCTAGATTAGAC-1	False	False	False	False	False	False	False
batch3caffeine-2_S16_TCAGCCTAGCAACCAG-1	False	False	False	False	True	False	False
batch3caffeine-2_S16_TCAGCCTAGCGATGCA-1	False	False	False	False	False	False	False
batch3caffeine-2_S16_TCAGCCTAGCTCGGCT-1	False	False	True	False	False	False	False
batch3caffeine-2_S16_TCAGCCTCAACTCATG-1	False	False	False	False	True	False	False
batch3caffeine-2_S16_TCAGCCTCAAGAAACT-1	False	False	True	False	False	False	False
batch3caffeine-2_S16_TCAGCCTCACAGTACT-1	False	True	False	False	False	True	False
batch3caffeine-2_S16_TCAGCCTGTAAGTCAA-1	False	True	False	False	False	True	False
batch3caffeine-2_S16_TCAGCCTGTCAGCTTA-1	False	True	False	False	False	False	False
batch3caffeine-2_S16_TCAGCCTGTTACAGCT-1	False	False	False	False	False	False	False
batch3caffeine-2_S16_TCAGCCTGTTCCACGG-1	False	False	False	False	True	False	False
batch3caffeine-2_S16_TCAGCCTGTTTACTTC-1	False	True	False	False	True	False	False
batch3caffeine-2_S16_TCAGCCTTCCTAAACG-1	False	True	False	False	False	True	False
batch3caffeine-2_S16_TCAGCCTTCTTCGTAT-1	False	False	False	False	False	False	False
batch3caffeine-2_S16_TCAGGGCAGCGACTAG-1	False	True	False	False	False	True	False
batch3caffeine-2_S16_TCAGGGCAGGGCTGAT-1	False	False	False	False	False	False	False
batch3caffeine-2_S16_TCAGGGCCAACCGATT-1	False	True	False	False	False	True	False
batch3caffeine-2_S16_TCAGGGCCAAGAATGT-1	False	True	False	False	False	False	False
batch3caffeine-2_S16_TCAGGGCCATACCGTA-1	False	True	False	True	True	False	True
batch3caffeine-2_S16_TCAGGGCGTCCACTTC-1	False	False	False	False	False	False	False
batch3caffeine-2_S16_TCAGGGCGTCGACGCT-1	False	False	True	False	False	False	False
batch3caffeine-2_S16_TCAGGGCGTGGACAGT-1	False	True	False	False	False	True	False
batch3caffeine-2_S16_TCAGGGCGTGGATACG-1	False	False	False	False	False	False	False
batch3caffeine-2_S16_TCAGGGCGTGTTGATC-1	False	True	False	False	False	False	False
batch3caffeine-2_S16_TCAGGGCGTTACCTTT-1	False	True	False	False	False	True	False
batch3caffeine-2_S16_TCAGGGCGTTCCCACT-1	False	False	False	False	True	False	True
batch3caffeine-2_S16_TCAGGGCGTTGCCAAT-1	False	False	False	False	False	False	False
batch3caffeine-2_S16_TCAGGGCGTTGCCGAC-1	False	False	False	False	True	False	True
batch3caffeine-2_S16_TCAGGGCTCACGAACT-1	False	True	False	False	False	False	False
batch3caffeine-2_S16_TCAGGGCTCAGTGTTG-1	False	False	False	False	False	False	False
batch3caffeine-2_S16_TCAGGGCTCCACCCTA-1	False	True	False	False	False	True	False
batch3caffeine-2_S16_TCAGGGCTCGACATAC-1	False	False	False	False	False	False	False
batch3caffeine-2_S16_TCAGGTAAGCTCCATA-1	False	True	False	True	True	False	True
batch3caffeine-2_S16_TCAGGTAAGGCCTGCT-1	False	False	False	False	False	False	False
batch3caffeine-2_S16_TCAGGTAAGTAAACAC-1	False	False	False	False	False	False	False
batch3caffeine-2_S16_TCAGGTACAACGCCCA-1	False	True	False	False	False	False	False
batch3caffeine-2_S16_TCAGGTACACCGTGCA-1	False	False	False	False	False	False	False
batch3caffeine-2_S16_TCAGGTACACGTGAGA-1	False	False	False	False	False	False	False
batch3caffeine-2_S16_TCAGGTACACTTGAAC-1	False	False	False	False	False	False	False
batch3caffeine-2_S16_TCAGGTACAGAGTCTT-1	False	False	False	False	False	False	False
batch3caffeine-2_S16_TCAGGTACAGGCGATA-1	False	False	False	False	False	False	False
batch3caffeine-2_S16_TCAGGTACATATTCGG-1	False	False	False	False	True	False	False
batch3caffeine-2_S16_TCAGGTAGTATGATCC-1	False	False	False	False	False	False	False
batch3caffeine-2_S16_TCAGGTAGTCGAGCTC-1	False	False	False	True	True	False	False
batch3caffeine-2_S16_TCAGGTAGTGAGATAT-1	False	False	True	False	False	False	False
batch3caffeine-2_S16_TCAGGTAGTGGCATCC-1	False	False	False	False	False	False	False
batch3caffeine-2_S16_TCAGGTAGTTACACAC-1	False	False	False	False	True	False	True
batch3caffeine-2_S16_TCAGGTAGTTCGGGTC-1	False	False	False	False	False	False	False
batch3caffeine-2_S16_TCAGGTATCATTTACC-1	False	True	False	False	False	True	False
batch3caffeine-2_S16_TCAGGTATCGAAGCCC-1	False	False	False	False	False	False	False
batch3caffeine-2_S16_TCAGGTATCGAGTGAG-1	False	False	False	False	False	False	False
batch3caffeine-2_S16_TCAGGTATCTCTGACC-1	False	True	False	False	False	False	False
batch3caffeine-2_S16_TCAGTCCAGAATACAC-1	False	True	False	False	False	True	False
batch3caffeine-2_S16_TCAGTCCAGAGGGCGA-1	False	False	False	False	True	False	False
batch3caffeine-2_S16_TCAGTCCAGAGTTGTA-1	False	False	False	False	True	False	False
batch3caffeine-2_S16_TCAGTCCAGCCGTTGC-1	False	True	False	False	False	False	False
batch3caffeine-2_S16_TCAGTCCAGCCTATCA-1	False	True	False	False	False	True	False
batch3caffeine-2_S16_TCAGTCCAGGCATCGA-1	False	True	False	False	False	False	False
batch3caffeine-2_S16_TCAGTCCCAGCTGCCA-1	False	True	False	False	False	False	False
batch3caffeine-2_S16_TCAGTCCCAGTAACAA-1	False	False	True	False	False	False	False
batch3caffeine-2_S16_TCAGTCCCATGTGGTT-1	False	False	True	False	False	False	False
batch3caffeine-2_S16_TCAGTCCGTACGGATG-1	True	False	False	False	False	False	False
batch3caffeine-2_S16_TCAGTCCGTATCATGC-1	False	True	False	False	False	False	False
batch3caffeine-2_S16_TCAGTCCGTCGCGTCA-1	False	False	False	False	False	False	False
batch3caffeine-2_S16_TCAGTCCGTGAGCGAT-1	False	True	False	False	False	False	False
batch3caffeine-2_S16_TCAGTCCGTGCATGAG-1	False	True	False	False	False	True	False
batch3caffeine-2_S16_TCAGTCCGTTAGTCGT-1	False	False	False	False	True	False	False
batch3caffeine-2_S16_TCAGTCCGTTATGACC-1	False	False	False	False	True	False	False
batch3caffeine-2_S16_TCAGTCCTCAGAACCT-1	False	False	False	False	False	False	False
batch3caffeine-2_S16_TCAGTCCTCCGCACGA-1	False	False	False	False	False	False	False
batch3caffeine-2_S16_TCAGTCCTCCTAGCTC-1	False	True	False	False	False	True	False
batch3caffeine-2_S16_TCAGTCCTCTGTCCGT-1	False	False	False	False	True	False	True
batch3caffeine-2_S16_TCAGTGAAGACATCAA-1	False	True	False	False	False	False	False
batch3caffeine-2_S16_TCAGTGAAGCCATTTG-1	False	False	False	False	False	False	False
batch3caffeine-2_S16_TCAGTGAAGGACTGGT-1	False	True	False	False	False	False	False
batch3caffeine-2_S16_TCAGTGAAGGGATCTG-1	False	False	False	False	True	False	True
batch3caffeine-2_S16_TCAGTGACAAAGTATG-1	False	False	False	True	True	False	False
batch3caffeine-2_S16_TCAGTGACAACCACAT-1	False	False	True	False	False	False	False
batch3caffeine-2_S16_TCAGTGACAACCAGAG-1	False	True	False	False	False	False	False
batch3caffeine-2_S16_TCAGTGACAAGAGCTG-1	False	True	False	False	False	False	False
batch3caffeine-2_S16_TCAGTGACAAGATTGA-1	True	False	False	False	False	False	False
batch3caffeine-2_S16_TCAGTGACACTCCACT-1	False	True	False	False	False	False	False
batch3caffeine-2_S16_TCAGTGACACTCTCGT-1	False	False	False	False	False	False	False
batch3caffeine-2_S16_TCAGTGACACTGATTG-1	False	True	False	False	False	False	False
batch3caffeine-2_S16_TCAGTGACAGTTGCGC-1	True	True	True	True	True	True	True
batch3caffeine-2_S16_TCAGTGACATCCGAGC-1	False	True	False	False	False	True	False
batch3caffeine-2_S16_TCAGTGAGTAGGATAT-1	False	False	False	False	True	False	True
batch3caffeine-2_S16_TCAGTGAGTATGGTTC-1	False	True	False	False	False	True	False
batch3caffeine-2_S16_TCAGTGAGTGCCTATA-1	False	False	False	False	False	False	False
batch3caffeine-2_S16_TCAGTGAGTGGCTAGA-1	True	False	False	False	False	False	False
batch3caffeine-2_S16_TCAGTGAGTTTCTATC-1	False	False	True	False	False	False	False
batch3caffeine-2_S16_TCAGTGATCACCGGGT-1	False	False	False	False	True	False	True
batch3caffeine-2_S16_TCAGTGATCACTGGTA-1	False	False	False	False	False	False	False
batch3caffeine-2_S16_TCAGTGATCTCCCATG-1	False	False	False	False	False	False	False
batch3caffeine-2_S16_TCAGTGATCTTCGTAT-1	False	False	False	False	True	False	False
batch3caffeine-2_S16_TCAGTTTAGACGCCCT-1	False	False	False	False	True	False	False
batch3caffeine-2_S16_TCAGTTTAGAGACAAG-1	False	True	False	False	False	False	False
batch3caffeine-2_S16_TCAGTTTAGCAACTCT-1	False	False	True	False	False	False	False
batch3caffeine-2_S16_TCAGTTTAGCGACATG-1	False	True	False	False	False	True	False
batch3caffeine-2_S16_TCAGTTTAGGCTTCCG-1	False	False	True	False	False	False	False
batch3caffeine-2_S16_TCAGTTTAGGGTACAC-1	True	False	False	False	False	False	False
batch3caffeine-2_S16_TCAGTTTAGTACTCGT-1	False	False	False	False	False	False	False
batch3caffeine-2_S16_TCAGTTTCAAATGAAC-1	False	False	False	False	False	False	False
batch3caffeine-2_S16_TCAGTTTCACAGCTGC-1	False	True	False	False	False	False	False
batch3caffeine-2_S16_TCAGTTTCACGAGGTA-1	False	False	False	False	False	False	False
batch3caffeine-2_S16_TCAGTTTCAGCTACTA-1	False	False	False	False	False	False	False
batch3caffeine-2_S16_TCAGTTTGTAGGCAGT-1	False	True	False	False	False	True	False
batch3caffeine-2_S16_TCAGTTTGTATGGAAT-1	False	False	False	False	False	False	False
batch3caffeine-2_S16_TCAGTTTGTCGTCAGC-1	False	True	False	False	False	False	False
batch3caffeine-2_S16_TCAGTTTGTGAGGAAA-1	False	True	False	False	False	False	False
batch3caffeine-2_S16_TCAGTTTGTGCGACAA-1	False	False	False	False	False	False	False
batch3caffeine-2_S16_TCAGTTTTCATGCAGT-1	False	False	False	False	False	False	False
batch3caffeine-2_S16_TCAGTTTTCATGCTAG-1	False	False	False	False	False	False	False
batch3caffeine-2_S16_TCAGTTTTCGGCTGGT-1	False	False	False	False	False	False	False
batch3caffeine-2_S16_TCAGTTTTCGTCACCT-1	False	False	False	True	False	False	False
batch3caffeine-2_S16_TCATACTAGAATCGAT-1	False	False	False	False	False	False	False
batch3caffeine-2_S16_TCATACTAGAGGTCAC-1	False	False	False	False	False	False	False
batch3caffeine-2_S16_TCATACTAGCCTAGGA-1	False	False	True	False	False	False	False
batch3caffeine-2_S16_TCATACTAGCTCATAC-1	False	False	False	False	False	False	False
batch3caffeine-2_S16_TCATACTAGCTCCCTT-1	False	True	False	False	False	True	False
batch3caffeine-2_S16_TCATACTAGGTAGCCA-1	False	False	False	False	False	False	False
batch3caffeine-2_S16_TCATACTAGTGCAACG-1	False	True	False	False	False	False	False
batch3caffeine-2_S16_TCATACTCAATATCCG-1	True	False	False	False	False	False	False
batch3caffeine-2_S16_TCATACTCAATGAAAC-1	False	True	False	False	False	False	False
batch3caffeine-2_S16_TCATACTCACAGCCAC-1	True	False	False	False	False	False	False
batch3caffeine-2_S16_TCATACTCAGACCAGA-1	False	False	False	False	False	False	False
batch3caffeine-2_S16_TCATACTCAGTGCGCT-1	False	False	False	True	False	False	False
batch3caffeine-2_S16_TCATACTCATGGCACC-1	False	True	False	False	False	False	False
batch3caffeine-2_S16_TCATACTCATTCGATG-1	False	True	False	False	False	True	False
batch3caffeine-2_S16_TCATACTGTATGAGCG-1	True	False	False	False	False	False	False
batch3caffeine-2_S16_TCATACTGTTGCACGC-1	False	False	True	False	False	False	False
batch3caffeine-2_S16_TCATACTTCCAAGCTA-1	False	True	False	False	False	False	False
batch3caffeine-2_S16_TCATACTTCCCGTTGT-1	False	False	False	False	False	False	False
batch3caffeine-2_S16_TCATATCAGAGTCAAT-1	False	False	False	False	False	False	False
batch3caffeine-2_S16_TCATATCAGATCACCT-1	False	False	False	False	False	False	False
batch3caffeine-2_S16_TCATATCAGCAACTTC-1	False	True	False	False	False	True	False
batch3caffeine-2_S16_TCATATCAGCGTGTTT-1	False	False	False	False	True	False	True
batch3caffeine-2_S16_TCATATCAGGCAGCTA-1	False	False	False	False	False	False	False
batch3caffeine-2_S16_TCATATCAGTCCGTCG-1	False	True	False	False	False	False	False
batch3caffeine-2_S16_TCATATCCAAGGTTGG-1	False	False	False	False	False	False	False
batch3caffeine-2_S16_TCATATCCAGCTAACT-1	False	False	False	False	False	False	False
batch3caffeine-2_S16_TCATATCGTACGGATG-1	False	False	False	False	False	False	False
batch3caffeine-2_S16_TCATATCGTGATCATC-1	True	False	False	False	False	False	False
batch3caffeine-2_S16_TCATATCGTTACAGCT-1	False	False	False	False	False	False	False
batch3caffeine-2_S16_TCATATCGTTTCGGCG-1	False	True	False	False	False	True	False
batch3caffeine-2_S16_TCATATCTCAGTCAGT-1	False	False	False	False	True	False	True
batch3caffeine-2_S16_TCATATCTCCGATCGG-1	False	False	False	True	True	False	True
batch3caffeine-2_S16_TCATATCTCCGCTAGG-1	False	False	False	True	True	False	True
batch3caffeine-2_S16_TCATCATAGGAACATT-1	False	False	False	False	False	False	False
batch3caffeine-2_S16_TCATCATAGGAGGTTC-1	False	True	False	False	False	False	False
batch3caffeine-2_S16_TCATCATAGGGACTGT-1	False	False	False	False	False	False	False
batch3caffeine-2_S16_TCATCATAGGTACATA-1	False	False	True	False	False	False	False
batch3caffeine-2_S16_TCATCATAGGTGGTTG-1	False	False	False	True	False	False	False
batch3caffeine-2_S16_TCATCATCAACAGTGG-1	False	False	False	False	False	False	False
batch3caffeine-2_S16_TCATCATCATAATCCG-1	False	False	False	False	False	False	False
batch3caffeine-2_S16_TCATCATGTATCAGGG-1	False	True	False	False	False	True	False
batch3caffeine-2_S16_TCATCATGTTCGATTG-1	False	False	False	False	False	False	False
batch3caffeine-2_S16_TCATCATGTTGGAGAC-1	False	True	False	False	False	False	False
batch3caffeine-2_S16_TCATCATTCCCGAGAC-1	False	True	False	False	False	False	False
batch3caffeine-2_S16_TCATCATTCCGACATA-1	True	False	False	False	False	False	False
batch3caffeine-2_S16_TCATCATTCTCAAAGC-1	False	True	False	False	False	True	False
batch3caffeine-2_S16_TCATCCGAGAATCGTA-1	False	True	False	False	False	True	False
batch3caffeine-2_S16_TCATCCGAGCCAAGGT-1	False	False	True	False	False	False	False
batch3caffeine-2_S16_TCATCCGAGTAAGAGG-1	False	False	False	False	False	False	False
batch3caffeine-2_S16_TCATCCGCAAGCCATT-1	False	True	False	False	False	False	False
batch3caffeine-2_S16_TCATCCGCAATCCTTT-1	False	False	False	False	False	False	False
batch3caffeine-2_S16_TCATCCGCAGTTTCAG-1	False	True	False	False	False	False	False
batch3caffeine-2_S16_TCATCCGCAGTTTCGA-1	False	True	False	False	False	False	False
batch3caffeine-2_S16_TCATCCGCATCGATCA-1	False	False	False	False	False	False	False
batch3caffeine-2_S16_TCATCCGCATCTGGGC-1	False	False	False	False	False	False	False
batch3caffeine-2_S16_TCATCCGCATTGCTGA-1	False	False	False	False	False	False	False
batch3caffeine-2_S16_TCATCCGGTACAGTTC-1	False	True	False	False	False	False	False
batch3caffeine-2_S16_TCATCCGGTCTAGTGT-1	False	False	False	False	False	False	False
batch3caffeine-2_S16_TCATCCGGTGGGTTGA-1	False	False	False	True	True	False	False
batch3caffeine-2_S16_TCATCCGGTTGGGACA-1	False	False	False	False	True	False	False
batch3caffeine-2_S16_TCATCCGTCAGGACAG-1	False	False	False	False	False	False	False
batch3caffeine-2_S16_TCATCCGTCCGCTGTT-1	False	False	False	False	False	False	False
batch3caffeine-2_S16_TCATGAGAGAATCCCT-1	False	False	False	False	False	False	False
batch3caffeine-2_S16_TCATGAGAGTGGCGAT-1	False	False	False	False	True	False	True
batch3caffeine-2_S16_TCATGAGCAAGCGCTC-1	False	True	False	False	False	False	False
batch3caffeine-2_S16_TCATGAGCACAATGCT-1	False	False	False	False	False	False	False
batch3caffeine-2_S16_TCATGAGCACCTGCTT-1	False	False	False	False	False	False	False
batch3caffeine-2_S16_TCATGAGCAGCAGTGA-1	False	False	True	False	False	False	False
batch3caffeine-2_S16_TCATGAGCAGGGTCTC-1	False	True	False	False	False	True	False
batch3caffeine-2_S16_TCATGAGGTACTGCGC-1	False	False	False	False	False	False	False
batch3caffeine-2_S16_TCATGAGGTATGTCCA-1	False	True	False	False	False	True	False
batch3caffeine-2_S16_TCATGAGGTCGTACTA-1	False	False	False	False	False	False	False
batch3caffeine-2_S16_TCATGAGGTCTTCAAG-1	False	True	False	False	False	False	False
batch3caffeine-2_S16_TCATGAGGTTGGGTAG-1	False	False	False	False	False	False	False
batch3caffeine-2_S16_TCATGAGGTTTACGTG-1	False	False	False	True	True	False	False
batch3caffeine-2_S16_TCATGAGTCTTCGTAT-1	True	False	False	False	False	False	False
batch3caffeine-2_S16_TCATGCCAGACATAAC-1	False	False	False	True	True	False	False
batch3caffeine-2_S16_TCATGCCAGAGCTGAC-1	False	False	True	False	False	False	False
batch3caffeine-2_S16_TCATGCCAGCTAAACA-1	False	True	False	False	False	True	False
batch3caffeine-2_S16_TCATGCCAGGGCTGAT-1	True	False	False	False	False	False	False
batch3caffeine-2_S16_TCATGCCAGTAGCAAT-1	False	False	False	False	False	False	False
batch3caffeine-2_S16_TCATGCCCAAATGGTA-1	False	False	False	False	False	False	False
batch3caffeine-2_S16_TCATGCCCACAACGCC-1	True	False	False	False	False	False	False
batch3caffeine-2_S16_TCATGCCCATCCGTTC-1	True	True	True	True	True	True	True
batch3caffeine-2_S16_TCATGCCGTAATGCGG-1	False	False	False	False	False	False	False
batch3caffeine-2_S16_TCATGCCGTGGCTCTG-1	False	True	False	False	False	False	False
batch3caffeine-2_S16_TCATGCCGTGTCCCTT-1	False	False	False	False	False	False	False
batch3caffeine-2_S16_TCATGCCGTTTACACG-1	False	True	False	False	False	True	False
batch3caffeine-2_S16_TCATGCCTCAAAGACA-1	False	True	False	False	False	False	False
batch3caffeine-2_S16_TCATGCCTCAACCGAT-1	False	True	False	False	False	False	False
batch3caffeine-2_S16_TCATGCCTCCAGCACG-1	False	False	False	False	False	False	False
batch3caffeine-2_S16_TCATGCCTCCCGTTCA-1	False	True	False	False	False	False	False
batch3caffeine-2_S16_TCATGCCTCGAGCCAC-1	False	False	False	False	False	False	False
batch3caffeine-2_S16_TCATGCCTCGGTAAGG-1	False	False	False	False	False	False	False
batch3caffeine-2_S16_TCATGCCTCGTCAGAT-1	False	True	False	False	False	False	False
batch3caffeine-2_S16_TCATGCCTCTTACACT-1	False	True	False	True	True	False	False
batch3caffeine-2_S16_TCATGCCTCTTAGTTC-1	False	True	False	False	False	False	False
batch3caffeine-2_S16_TCATGGAAGATGCGAC-1	False	False	False	False	False	False	False
batch3caffeine-2_S16_TCATGGAAGCAGTCTT-1	False	False	False	False	False	False	False
batch3caffeine-2_S16_TCATGGAAGCTGAAGC-1	False	False	False	False	True	False	False
batch3caffeine-2_S16_TCATGGAAGCTGGCTC-1	False	True	False	False	False	True	False
batch3caffeine-2_S16_TCATGGAAGGCCCGTT-1	False	False	False	True	True	False	False
batch3caffeine-2_S16_TCATGGAAGGCGAAGG-1	False	False	False	False	False	False	False
batch3caffeine-2_S16_TCATGGAAGTATGACA-1	False	False	False	False	False	False	False
batch3caffeine-2_S16_TCATGGACAAGGTCAG-1	False	True	False	False	False	False	False
batch3caffeine-2_S16_TCATGGACACCGTGAC-1	False	False	False	False	False	False	False
batch3caffeine-2_S16_TCATGGACACGAAGAC-1	False	False	False	False	True	False	False
batch3caffeine-2_S16_TCATGGACATGCTGCG-1	False	False	False	False	False	False	False
batch3caffeine-2_S16_TCATGGAGTAGGTACG-1	False	False	False	False	False	False	False
batch3caffeine-2_S16_TCATGGAGTATCCTCC-1	False	False	False	False	False	False	False
batch3caffeine-2_S16_TCATGGATCCCATACC-1	False	False	False	False	False	False	False
batch3caffeine-2_S16_TCATGGATCGACACCG-1	False	False	False	False	False	False	False
batch3caffeine-2_S16_TCATGGATCGACGAGA-1	False	False	False	False	False	False	False
batch3caffeine-2_S16_TCATGGATCTGTCGTC-1	False	False	False	False	False	False	False
batch3caffeine-2_S16_TCATGGATCTGTTGGA-1	False	False	False	False	False	False	False
batch3caffeine-2_S16_TCATGGATCTTGATTC-1	False	True	False	False	False	True	False
batch3caffeine-2_S16_TCATGTTAGAAATTCG-1	False	True	False	True	True	False	False
batch3caffeine-2_S16_TCATGTTAGCATTTGC-1	False	False	False	False	True	False	False
batch3caffeine-2_S16_TCATGTTAGCCTATCA-1	False	False	False	False	False	False	False
batch3caffeine-2_S16_TCATGTTAGGCGTTGA-1	False	False	False	True	False	False	False
batch3caffeine-2_S16_TCATGTTAGGGCAACT-1	False	False	False	False	False	False	False
batch3caffeine-2_S16_TCATGTTCAAGGATGC-1	False	False	False	False	False	False	False
batch3caffeine-2_S16_TCATGTTCAAGTCCCG-1	False	True	False	False	False	False	False
batch3caffeine-2_S16_TCATGTTCATACCATG-1	False	False	False	True	True	False	False
batch3caffeine-2_S16_TCATGTTGTACCTAAC-1	False	False	False	False	True	False	True
batch3caffeine-2_S16_TCATGTTGTATGTGTC-1	False	False	False	False	False	False	False
batch3caffeine-2_S16_TCATGTTTCATCGGGC-1	False	True	False	False	False	True	False
batch3caffeine-2_S16_TCATGTTTCCGGACGT-1	False	False	False	False	True	False	False
batch3caffeine-2_S16_TCATGTTTCCTTGGAA-1	False	False	False	False	True	False	True
batch3caffeine-2_S16_TCATGTTTCGCAATTG-1	False	False	False	False	False	False	False
batch3caffeine-2_S16_TCATTACAGTCAAGCG-1	False	False	False	False	False	False	False
batch3caffeine-2_S16_TCATTACCAACTGCCG-1	False	False	False	False	True	False	False
batch3caffeine-2_S16_TCATTACCACTGTTCC-1	True	False	False	False	False	False	False
batch3caffeine-2_S16_TCATTACCACTTCATT-1	False	False	False	False	True	False	False
batch3caffeine-2_S16_TCATTACCATTGCCTC-1	False	True	False	False	False	True	False
batch3caffeine-2_S16_TCATTACGTCATCCCT-1	False	False	False	False	True	False	True
batch3caffeine-2_S16_TCATTACGTGCATGAG-1	False	False	False	False	False	False	False
batch3caffeine-2_S16_TCATTACGTGTCCATA-1	False	False	False	False	False	False	False
batch3caffeine-2_S16_TCATTACTCATTTCGT-1	False	False	False	False	False	False	False
batch3caffeine-2_S16_TCATTACTCCAGTTCC-1	False	False	False	False	False	False	False
batch3caffeine-2_S16_TCATTACTCCTACCGT-1	False	True	False	False	False	True	False
batch3caffeine-2_S16_TCATTACTCGAGCCTG-1	False	False	False	False	False	False	False
batch3caffeine-2_S16_TCATTACTCGATTCCC-1	False	True	False	False	False	False	False
batch3caffeine-2_S16_TCATTACTCGGCTCTT-1	False	False	False	False	False	False	False
batch3caffeine-2_S16_TCATTACTCTGCTAGA-1	False	True	False	False	False	True	False
batch3caffeine-2_S16_TCATTCAAGAGATTCA-1	False	True	False	False	False	True	False
batch3caffeine-2_S16_TCATTCAAGATCCTAC-1	False	False	False	False	False	False	False
batch3caffeine-2_S16_TCATTCAAGCGACTAG-1	False	False	False	False	True	False	False
batch3caffeine-2_S16_TCATTCAAGGCTAAAT-1	False	True	False	False	False	True	False
batch3caffeine-2_S16_TCATTCAAGTCTCTGA-1	False	False	False	False	False	False	False
batch3caffeine-2_S16_TCATTCACAAGAAACT-1	True	False	False	False	False	False	False
batch3caffeine-2_S16_TCATTCACACCTGAAT-1	False	True	False	False	False	False	False
batch3caffeine-2_S16_TCATTCAGTACCCAGC-1	False	False	False	False	False	False	False
batch3caffeine-2_S16_TCATTCAGTATGAGGC-1	False	True	False	False	False	False	False
batch3caffeine-2_S16_TCATTCAGTCATCTAG-1	False	False	False	False	True	False	True
batch3caffeine-2_S16_TCATTCAGTTAAGGAT-1	False	False	True	False	False	False	False
batch3caffeine-2_S16_TCATTCAGTTCATCGA-1	True	False	False	False	False	False	False
batch3caffeine-2_S16_TCATTCAGTTCGGTAT-1	False	False	False	False	False	False	False
batch3caffeine-2_S16_TCATTCATCAACGAGG-1	False	False	False	True	False	False	False
batch3caffeine-2_S16_TCATTCATCCGTGGCA-1	False	True	False	False	False	False	False
batch3caffeine-2_S16_TCATTCATCGATTTCT-1	False	False	False	False	False	False	True
batch3caffeine-2_S16_TCATTCATCGCTTTAT-1	False	True	False	False	False	False	False
batch3caffeine-2_S16_TCATTGTAGATTTGCC-1	False	False	False	False	False	False	False
batch3caffeine-2_S16_TCATTGTAGCGACTGA-1	False	False	False	False	False	False	False
batch3caffeine-2_S16_TCATTGTAGTCTGTAC-1	False	False	False	False	False	False	False
batch3caffeine-2_S16_TCATTGTCAAACGTGG-1	False	False	False	False	False	False	False
batch3caffeine-2_S16_TCATTGTCAACCAACT-1	False	True	False	False	False	False	False
batch3caffeine-2_S16_TCATTGTCAAGCACCC-1	False	False	False	False	True	False	False
batch3caffeine-2_S16_TCATTGTCACCATTCC-1	True	False	False	False	False	False	False
batch3caffeine-2_S16_TCATTGTCACGCAAAG-1	False	False	False	False	True	False	False
batch3caffeine-2_S16_TCATTGTGTATACCTG-1	False	False	False	False	False	False	False
batch3caffeine-2_S16_TCATTGTGTCCTCAGG-1	False	True	False	False	False	False	False
batch3caffeine-2_S16_TCATTGTGTGACAACG-1	False	False	False	False	False	False	False
batch3caffeine-2_S16_TCATTGTGTTCGAACT-1	False	False	False	False	True	False	True
batch3caffeine-2_S16_TCATTGTGTTTGTTCT-1	False	False	False	False	False	False	False
batch3caffeine-2_S16_TCATTGTTCACATCAG-1	False	False	False	False	True	False	True
batch3caffeine-2_S16_TCATTGTTCAGCGCGT-1	False	False	False	False	True	False	False
batch3caffeine-2_S16_TCATTGTTCATGGCCG-1	False	False	False	False	True	False	False
batch3caffeine-2_S16_TCATTGTTCGTCGATA-1	False	False	False	False	False	False	False
batch3caffeine-2_S16_TCATTGTTCTAAGCCA-1	False	True	False	False	False	False	False
batch3caffeine-2_S16_TCATTTGAGGATAATC-1	False	False	False	False	False	False	False
batch3caffeine-2_S16_TCATTTGAGGTCCTGC-1	False	False	False	False	False	False	False
batch3caffeine-2_S16_TCATTTGCAAGTGCAG-1	False	True	False	False	False	True	False
batch3caffeine-2_S16_TCATTTGCACAATTCG-1	False	True	False	False	False	False	False
batch3caffeine-2_S16_TCATTTGCACACGTGC-1	False	True	False	False	False	False	False
batch3caffeine-2_S16_TCATTTGCACTTTAGG-1	False	True	False	False	False	False	False
batch3caffeine-2_S16_TCATTTGCATAATCCG-1	False	False	False	False	True	False	False
batch3caffeine-2_S16_TCATTTGCATACCACA-1	False	True	False	False	False	True	False
batch3caffeine-2_S16_TCATTTGGTAAGGCCA-1	False	False	False	False	True	False	False
batch3caffeine-2_S16_TCATTTGGTATACCTG-1	False	True	False	False	False	False	False
batch3caffeine-2_S16_TCATTTGGTGCACAAG-1	False	False	False	False	False	False	False
batch3caffeine-2_S16_TCATTTGGTTATCTTC-1	False	False	False	False	False	False	False
batch3caffeine-2_S16_TCATTTGTCAAACTGC-1	False	True	False	False	False	False	False
batch3caffeine-2_S16_TCATTTGTCACCTACC-1	False	False	False	False	False	False	False
batch3caffeine-2_S16_TCATTTGTCACCTTAT-1	False	False	False	False	False	False	False
batch3caffeine-2_S16_TCATTTGTCCAAAGGG-1	False	True	False	False	False	True	False
batch3caffeine-2_S16_TCATTTGTCGAACGCC-1	False	False	False	False	True	False	False
batch3caffeine-2_S16_TCATTTGTCGCAGTCG-1	False	True	False	False	False	False	False
batch3caffeine-2_S16_TCATTTGTCTACCACC-1	False	True	False	False	False	False	False
batch3caffeine-2_S16_TCATTTGTCTCGAGTA-1	False	False	False	False	False	False	False
batch3caffeine-2_S16_TCCACCAAGAATCGCG-1	False	True	False	False	False	False	False
batch3caffeine-2_S16_TCCACCAAGACGGTCA-1	False	False	False	True	True	False	False
batch3caffeine-2_S16_TCCACCAAGATCCAAA-1	False	False	False	False	False	False	False
batch3caffeine-2_S16_TCCACCAAGTCGAGGT-1	False	False	False	False	True	False	False
batch3caffeine-2_S16_TCCACCAAGTGAGGCT-1	False	True	False	False	False	False	False
batch3caffeine-2_S16_TCCACCACACAGCTTA-1	False	False	False	False	True	False	False
batch3caffeine-2_S16_TCCACCACAGACTCTA-1	False	False	False	True	True	False	False
batch3caffeine-2_S16_TCCACCACAGCAGTCC-1	False	False	True	False	False	False	False
batch3caffeine-2_S16_TCCACCACAGCGGTTC-1	False	False	False	False	False	False	False
batch3caffeine-2_S16_TCCACCACATAGGTTC-1	False	False	False	False	False	False	False
batch3caffeine-2_S16_TCCACCACATCGCTGG-1	False	True	False	False	False	True	False
batch3caffeine-2_S16_TCCACCAGTCTAACTG-1	False	False	True	False	False	False	False
batch3caffeine-2_S16_TCCACCAGTTAGGCTT-1	False	False	False	True	True	False	False
batch3caffeine-2_S16_TCCACCATCAACCGAT-1	True	False	False	False	False	False	False
batch3caffeine-2_S16_TCCACCATCACAAGGG-1	True	False	False	False	False	False	False
batch3caffeine-2_S16_TCCACCATCACCTCGT-1	False	False	False	False	False	False	False
batch3caffeine-2_S16_TCCACCATCCATGATG-1	False	False	False	False	False	False	False
batch3caffeine-2_S16_TCCACCATCCCTTCCC-1	False	False	False	False	False	False	False
batch3caffeine-2_S16_TCCACCATCGAAGTGG-1	True	False	False	False	False	False	False
batch3caffeine-2_S16_TCCACCATCTCCATAT-1	True	False	False	False	False	False	False
batch3caffeine-2_S16_TCCACCATCTGCATAG-1	False	False	False	False	False	False	False
batch3caffeine-2_S16_TCCACGTAGAAGCGAA-1	True	False	False	False	False	False	False
batch3caffeine-2_S16_TCCACGTAGAAGCTCG-1	False	False	False	False	False	False	False
batch3caffeine-2_S16_TCCACGTAGACGGAAA-1	False	True	False	False	False	True	False
batch3caffeine-2_S16_TCCACGTAGCCTAGGA-1	True	False	False	False	False	False	False
batch3caffeine-2_S16_TCCACGTAGTAAGAGG-1	True	False	False	False	False	False	False
batch3caffeine-2_S16_TCCACGTAGTTTGAGA-1	False	True	False	False	False	True	False
batch3caffeine-2_S16_TCCACGTCAAACAGGC-1	False	False	False	False	False	False	False
batch3caffeine-2_S16_TCCACGTCAACTTGCA-1	False	True	False	False	False	True	False
batch3caffeine-2_S16_TCCACGTCACGAAGAC-1	False	True	False	False	False	False	False
batch3caffeine-2_S16_TCCACGTCATTCGATG-1	False	False	False	False	False	False	False
batch3caffeine-2_S16_TCCACGTGTATGCGTT-1	False	False	False	False	False	False	False
batch3caffeine-2_S16_TCCACGTGTCCGACGT-1	False	False	False	False	True	False	False
batch3caffeine-2_S16_TCCACGTGTGAATTGA-1	False	False	False	False	False	False	False
batch3caffeine-2_S16_TCCACGTGTGAGCCAA-1	False	False	True	False	False	False	False
batch3caffeine-2_S16_TCCACGTGTGCGGCTT-1	False	False	False	False	False	False	False
batch3caffeine-2_S16_TCCACGTGTGTAGTGG-1	False	False	False	False	True	False	True
batch3caffeine-2_S16_TCCACGTGTTCGAAGG-1	False	False	False	False	False	False	False
batch3caffeine-2_S16_TCCACGTTCACCATAG-1	False	False	False	False	False	False	False
batch3caffeine-2_S16_TCCACGTTCCACGAAT-1	False	True	False	False	False	True	False
batch3caffeine-2_S16_TCCACGTTCCATCTGC-1	False	False	False	False	True	False	True
batch3caffeine-2_S16_TCCACGTTCGACTCCT-1	False	False	False	True	True	False	True
batch3caffeine-2_S16_TCCACGTTCGAGATGG-1	False	False	False	False	False	False	False
batch3caffeine-2_S16_TCCACGTTCTAGATCG-1	False	True	False	False	False	True	False
batch3caffeine-2_S16_TCCACGTTCTCTAAGG-1	False	False	False	False	False	False	False
batch3caffeine-2_S16_TCCACGTTCTGTAAGC-1	False	False	False	False	False	False	False
batch3caffeine-2_S16_TCCACGTTCTTGCAAG-1	False	False	False	False	False	False	False
batch3caffeine-2_S16_TCCAGAAAGGGAGGGT-1	False	False	True	False	False	False	False
batch3caffeine-2_S16_TCCAGAAAGTAAGGGA-1	False	False	False	False	False	False	False
batch3caffeine-2_S16_TCCAGAACAATCGCGC-1	False	False	False	False	False	False	False
batch3caffeine-2_S16_TCCAGAACACATGGTT-1	False	False	False	False	True	False	False
batch3caffeine-2_S16_TCCAGAACAGCGCGTT-1	False	False	False	False	True	False	True
batch3caffeine-2_S16_TCCAGAAGTGGTCTTA-1	False	True	False	False	False	False	False
batch3caffeine-2_S16_TCCAGAAGTTGTCATG-1	False	False	False	False	False	False	False
batch3caffeine-2_S16_TCCAGAATCACCTACC-1	False	False	False	False	False	False	False
batch3caffeine-2_S16_TCCAGAATCCTAGCTC-1	False	False	False	False	False	False	False
batch3caffeine-2_S16_TCCAGAATCCTTGGAA-1	False	True	False	False	False	False	False
batch3caffeine-2_S16_TCCAGAATCTGAGATC-1	False	False	False	False	False	False	False
batch3caffeine-2_S16_TCCATCGAGACGGTTG-1	False	False	False	False	False	False	False
batch3caffeine-2_S16_TCCATCGAGAGACAAG-1	True	False	False	False	False	False	False
batch3caffeine-2_S16_TCCATCGAGAGCCGAT-1	False	False	True	False	False	False	False
batch3caffeine-2_S16_TCCATCGAGGACAGCT-1	False	False	False	False	True	False	True
batch3caffeine-2_S16_TCCATCGCAAATGAAC-1	False	False	False	False	True	False	True
batch3caffeine-2_S16_TCCATCGCAATGCAAA-1	False	False	False	False	False	False	False
batch3caffeine-2_S16_TCCATCGCAGGGCTTC-1	False	False	False	False	False	False	False
batch3caffeine-2_S16_TCCATCGCATATGCGT-1	False	True	False	False	False	False	False
batch3caffeine-2_S16_TCCATCGCATGTTCGA-1	False	False	False	False	False	False	False
batch3caffeine-2_S16_TCCATCGGTACGGTTT-1	False	True	False	False	False	False	False
batch3caffeine-2_S16_TCCATCGGTCGTGTTA-1	True	False	False	False	False	False	False
batch3caffeine-2_S16_TCCATCGGTGATACCT-1	False	False	False	False	True	False	False
batch3caffeine-2_S16_TCCATCGGTGGGATTG-1	False	False	False	False	True	False	False
batch3caffeine-2_S16_TCCATCGGTTACGGAG-1	False	False	True	False	False	False	False
batch3caffeine-2_S16_TCCATCGGTTCAAGGG-1	False	False	False	False	False	False	False
batch3caffeine-2_S16_TCCATCGGTTCTAACG-1	False	False	False	False	False	False	False
batch3caffeine-2_S16_TCCATCGTCAGACCGC-1	False	False	True	False	False	False	False
batch3caffeine-2_S16_TCCATCGTCGAAGCAG-1	False	False	False	False	False	False	False
batch3caffeine-2_S16_TCCATCGTCTGCGGAC-1	True	False	False	False	False	False	False
batch3caffeine-2_S16_TCCATCGTCTTCCCGA-1	False	False	False	False	False	False	False
batch3caffeine-2_S16_TCCATGCAGGTCATTC-1	False	True	False	False	False	False	False
batch3caffeine-2_S16_TCCATGCCAACCACAT-1	False	False	False	True	True	False	False
batch3caffeine-2_S16_TCCATGCCAACCGCCA-1	False	True	False	False	False	True	False
batch3caffeine-2_S16_TCCATGCCAACGGCTC-1	False	False	False	False	False	False	False
batch3caffeine-2_S16_TCCATGCCAAGATTGA-1	False	False	False	False	False	False	False
batch3caffeine-2_S16_TCCATGCCACTTGAGT-1	False	True	False	False	False	False	False
batch3caffeine-2_S16_TCCATGCCAGTCACGC-1	False	True	False	False	False	False	False
batch3caffeine-2_S16_TCCATGCCATCACCAA-1	False	False	False	False	True	False	False
batch3caffeine-2_S16_TCCATGCGTTTGCCGG-1	False	True	False	False	False	False	False
batch3caffeine-2_S16_TCCATGCTCCGTCAAA-1	False	True	False	False	False	False	False
batch3caffeine-2_S16_TCCATGCTCGAAGCAG-1	False	False	False	False	False	False	False
batch3caffeine-2_S16_TCCATGCTCTGAATGC-1	False	True	False	False	False	True	False
batch3caffeine-2_S16_TCCATGCTCTGACGCG-1	True	False	False	False	False	False	False
batch3caffeine-2_S16_TCCATGCTCTGGCCGA-1	False	True	False	False	False	True	False
batch3caffeine-2_S16_TCCATGCTCTTTACAC-1	False	False	False	False	True	False	False
batch3caffeine-2_S16_TCCCACAAGAGCCCAA-1	False	True	False	False	False	True	False
batch3caffeine-2_S16_TCCCACAAGCATGTTC-1	False	True	False	False	False	True	False
batch3caffeine-2_S16_TCCCACAAGCGCCTTG-1	False	True	False	False	False	True	False
batch3caffeine-2_S16_TCCCACAAGGCCTGCT-1	False	False	False	False	False	False	False
batch3caffeine-2_S16_TCCCACAAGGTCGAGT-1	False	False	False	False	False	False	False
batch3caffeine-2_S16_TCCCACAAGTATGCAA-1	False	True	False	False	False	False	False
batch3caffeine-2_S16_TCCCACAAGTTGGCTT-1	True	False	False	False	False	False	False
batch3caffeine-2_S16_TCCCACACAAAGACTA-1	True	False	False	False	False	False	False
batch3caffeine-2_S16_TCCCACACATGAAGGC-1	False	False	False	False	True	False	False
batch3caffeine-2_S16_TCCCACAGTACAGTTC-1	False	False	False	False	True	False	True
batch3caffeine-2_S16_TCCCACAGTAGACTGG-1	False	True	False	False	False	False	False
batch3caffeine-2_S16_TCCCACAGTAGTCCTA-1	True	False	False	False	False	False	False
batch3caffeine-2_S16_TCCCACAGTCAATGGG-1	False	True	False	False	False	False	False
batch3caffeine-2_S16_TCCCACAGTCATATGC-1	False	True	False	False	False	True	False
batch3caffeine-2_S16_TCCCACAGTCGATTTG-1	False	False	False	True	True	False	True
batch3caffeine-2_S16_TCCCACAGTCTTTATC-1	False	False	False	False	False	False	False
batch3caffeine-2_S16_TCCCACATCATGAGGG-1	False	False	False	False	False	False	False
batch3caffeine-2_S16_TCCCACATCCAATCCC-1	False	False	False	False	False	False	False
batch3caffeine-2_S16_TCCCACATCCCTTCCC-1	False	False	False	False	False	False	False
batch3caffeine-2_S16_TCCCACATCGGTTAGT-1	False	True	False	False	False	False	False
batch3caffeine-2_S16_TCCCACATCGTGGCGT-1	False	False	False	False	True	False	False
batch3caffeine-2_S16_TCCCACATCTAGTGTG-1	False	False	False	False	False	False	True
batch3caffeine-2_S16_TCCCACATCTCGCTTG-1	False	True	True	False	True	True	False
batch3caffeine-2_S16_TCCCACATCTGCCTCA-1	False	True	False	False	False	True	False
batch3caffeine-2_S16_TCCCACATCTTCCGTG-1	False	False	False	False	False	False	False
batch3caffeine-2_S16_TCCCAGTAGAAAGTCT-1	False	True	False	False	False	True	False
batch3caffeine-2_S16_TCCCAGTAGCAACAGC-1	True	False	False	False	False	False	False
batch3caffeine-2_S16_TCCCAGTAGGGCCCTT-1	False	True	False	False	False	False	False
batch3caffeine-2_S16_TCCCAGTAGGTTGCCC-1	True	False	False	False	False	False	False
batch3caffeine-2_S16_TCCCAGTCAACGCCCA-1	False	True	False	False	False	False	False
batch3caffeine-2_S16_TCCCAGTCACAAACGG-1	False	False	False	True	True	False	True
batch3caffeine-2_S16_TCCCAGTCACACAGAG-1	True	False	False	False	False	False	False
batch3caffeine-2_S16_TCCCAGTCACATCATG-1	False	False	False	False	False	False	False
batch3caffeine-2_S16_TCCCAGTCAGTTGGTT-1	False	True	False	False	False	True	False
batch3caffeine-2_S16_TCCCAGTCATCACAGT-1	False	False	False	False	False	True	False
batch3caffeine-2_S16_TCCCAGTGTACTCCGG-1	False	False	True	False	False	False	False
batch3caffeine-2_S16_TCCCAGTGTATCGCAT-1	False	False	False	True	True	False	False
batch3caffeine-2_S16_TCCCAGTGTGCACAAG-1	False	False	False	False	False	False	False
batch3caffeine-2_S16_TCCCAGTGTTAAGACA-1	False	True	False	False	False	False	False
batch3caffeine-2_S16_TCCCAGTGTTCCATTT-1	False	False	False	False	False	False	False
batch3caffeine-2_S16_TCCCAGTGTTGTCCCT-1	False	False	True	False	False	False	False
batch3caffeine-2_S16_TCCCAGTGTTTCTTAC-1	False	False	False	False	False	False	False
batch3caffeine-2_S16_TCCCAGTTCGATCCCT-1	False	False	False	False	False	False	False
batch3caffeine-2_S16_TCCCAGTTCGGCTTCT-1	False	True	False	False	False	False	False
batch3caffeine-2_S16_TCCCAGTTCTCACTCG-1	False	False	False	False	True	False	True
batch3caffeine-2_S16_TCCCATGAGAAACCAT-1	False	False	False	False	False	False	False
batch3caffeine-2_S16_TCCCATGAGCTGAGTG-1	False	False	False	False	False	False	False
batch3caffeine-2_S16_TCCCATGAGGAGGGTG-1	False	False	False	False	False	False	False
batch3caffeine-2_S16_TCCCATGAGTAGATCA-1	False	True	False	False	False	False	False
batch3caffeine-2_S16_TCCCATGAGTTGTACC-1	False	True	False	False	False	False	False
batch3caffeine-2_S16_TCCCATGCAGATTTCG-1	False	False	False	False	False	False	False
batch3caffeine-2_S16_TCCCATGCAGCGCGTT-1	False	False	False	False	False	False	False
batch3caffeine-2_S16_TCCCATGCAGTTTCAG-1	False	False	False	False	False	False	False
batch3caffeine-2_S16_TCCCATGCATAGGAGC-1	False	True	False	False	False	True	False
batch3caffeine-2_S16_TCCCATGCATGAGTAA-1	False	False	True	False	False	False	False
batch3caffeine-2_S16_TCCCATGGTCCTTAAG-1	True	False	False	False	False	False	False
batch3caffeine-2_S16_TCCCATGGTGCTCTCT-1	False	False	False	True	True	False	False
batch3caffeine-2_S16_TCCCATGGTGGCTTGC-1	False	False	False	False	False	False	False
batch3caffeine-2_S16_TCCCATGGTTCAAGGG-1	False	False	False	False	True	False	False
batch3caffeine-2_S16_TCCCATGGTTCTCACC-1	False	False	False	False	False	False	False
batch3caffeine-2_S16_TCCCATGGTTTCAGAC-1	False	False	False	False	True	False	False
batch3caffeine-2_S16_TCCCATGTCCAGTTCC-1	False	False	False	False	False	False	False
batch3caffeine-2_S16_TCCCATGTCGAATGCT-1	False	False	False	False	False	False	False
batch3caffeine-2_S16_TCCCATGTCGAGTACT-1	False	False	False	False	True	False	False
batch3caffeine-2_S16_TCCGAAAAGACGCAGT-1	False	True	False	False	False	True	False
batch3caffeine-2_S16_TCCGAAAAGCATCGAG-1	False	False	False	False	False	False	False
batch3caffeine-2_S16_TCCGAAAAGCCTCAAT-1	False	False	False	False	False	False	False
batch3caffeine-2_S16_TCCGAAAAGTATGGAT-1	False	False	False	False	False	False	False
batch3caffeine-2_S16_TCCGAAACACACGCCA-1	False	True	False	False	False	False	False
batch3caffeine-2_S16_TCCGAAACACATGACT-1	False	False	False	False	False	False	False
batch3caffeine-2_S16_TCCGAAACACCAATTG-1	False	False	False	False	True	False	False
batch3caffeine-2_S16_TCCGAAAGTGCATGAG-1	False	False	False	False	False	False	False
batch3caffeine-2_S16_TCCGAAAGTGCTCGTG-1	True	False	False	False	False	False	False
batch3caffeine-2_S16_TCCGAAAGTTCTCCCA-1	False	True	False	False	False	True	False
batch3caffeine-2_S16_TCCGAAAGTTGTGCCG-1	False	True	False	False	False	True	False
batch3caffeine-2_S16_TCCGAAATCACCGACG-1	False	True	False	False	False	False	False
batch3caffeine-2_S16_TCCGAAATCGCAGTTA-1	False	False	False	False	False	False	False
batch3caffeine-2_S16_TCCGAAATCGCGTGAC-1	False	False	False	False	False	False	False
batch3caffeine-2_S16_TCCGAAATCTACTTCA-1	False	False	False	False	False	False	False
batch3caffeine-2_S16_TCCGAAATCTCCGAAA-1	True	True	True	True	True	True	True
batch3caffeine-2_S16_TCCGATCAGACCAAAT-1	False	True	False	False	False	True	False
batch3caffeine-2_S16_TCCGATCAGCATGGGT-1	False	False	False	False	False	False	False
batch3caffeine-2_S16_TCCGATCAGGTTCTTG-1	False	True	False	False	False	False	False
batch3caffeine-2_S16_TCCGATCAGTAGTCTC-1	False	True	False	False	False	False	False
batch3caffeine-2_S16_TCCGATCAGTCCCGGT-1	False	True	False	False	False	True	False
batch3caffeine-2_S16_TCCGATCCACTAAACC-1	False	False	False	False	True	False	True
batch3caffeine-2_S16_TCCGATCCAGCGCGTT-1	False	True	False	False	False	False	False
batch3caffeine-2_S16_TCCGATCCATGGAAGC-1	False	True	False	False	False	True	False
batch3caffeine-2_S16_TCCGATCCATGGGATG-1	False	False	False	False	False	False	False
batch3caffeine-2_S16_TCCGATCGTGAGCCAA-1	False	False	False	False	False	False	False
batch3caffeine-2_S16_TCCGATCGTGATAGTA-1	False	False	False	False	False	False	False
batch3caffeine-2_S16_TCCGATCTCCTTCGAC-1	False	True	False	False	False	True	False
batch3caffeine-2_S16_TCCGATCTCGGTAGGA-1	False	False	False	False	False	False	False
batch3caffeine-2_S16_TCCGATCTCGGTCGAC-1	False	False	False	False	False	False	False
batch3caffeine-2_S16_TCCGATCTCTATACGG-1	False	True	False	False	False	True	False
batch3caffeine-2_S16_TCCGGGAAGAAGATCT-1	False	False	False	True	False	False	False
batch3caffeine-2_S16_TCCGGGAAGCGGGTAT-1	False	False	False	True	True	False	False
batch3caffeine-2_S16_TCCGGGAAGCTGCCTG-1	False	False	False	False	False	False	False
batch3caffeine-2_S16_TCCGGGAAGGCTCAAG-1	True	False	False	False	False	False	False
batch3caffeine-2_S16_TCCGGGAAGTCCTGTA-1	False	True	False	False	False	True	False
batch3caffeine-2_S16_TCCGGGAAGTTAGAAC-1	False	False	False	False	True	False	True
batch3caffeine-2_S16_TCCGGGACAAAGGAGA-1	False	False	False	False	False	False	False
batch3caffeine-2_S16_TCCGGGACAACATCGT-1	False	True	False	False	False	True	False
batch3caffeine-2_S16_TCCGGGACAACCTATG-1	False	True	False	False	False	True	False
batch3caffeine-2_S16_TCCGGGACACGACTAT-1	False	False	False	False	False	False	False
batch3caffeine-2_S16_TCCGGGACAGAACGCA-1	False	True	False	False	False	False	False
batch3caffeine-2_S16_TCCGGGACAGAATCGG-1	False	False	True	False	False	False	False
batch3caffeine-2_S16_TCCGGGACAGGCACTC-1	False	True	False	False	False	True	False
batch3caffeine-2_S16_TCCGGGAGTAACGCGA-1	True	False	False	False	False	False	False
batch3caffeine-2_S16_TCCGGGAGTAACTGCT-1	False	True	False	False	False	False	False
batch3caffeine-2_S16_TCCGGGAGTAGATTGA-1	False	False	False	False	True	False	False
batch3caffeine-2_S16_TCCGGGAGTCTTCATT-1	True	False	False	False	False	False	False
batch3caffeine-2_S16_TCCGGGAGTGAACGGT-1	False	True	False	False	False	False	False
batch3caffeine-2_S16_TCCGGGATCACTTGTT-1	False	True	False	False	False	False	False
batch3caffeine-2_S16_TCCGGGATCATGGCCG-1	False	False	False	False	False	False	False
batch3caffeine-2_S16_TCCGGGATCCACAAGT-1	False	True	False	False	False	True	False
batch3caffeine-2_S16_TCCGGGATCCATTCGC-1	False	True	False	False	False	True	False
batch3caffeine-2_S16_TCCGGGATCCCAAGCG-1	False	True	False	False	False	True	False
batch3caffeine-2_S16_TCCGGGATCCGTGGCA-1	False	False	False	False	False	False	False
batch3caffeine-2_S16_TCCGGGATCGTCAGAT-1	True	False	False	False	False	False	False
batch3caffeine-2_S16_TCCGGGATCTCATGCC-1	False	True	False	False	False	True	False
batch3caffeine-2_S16_TCCGGGATCTGAACGT-1	False	False	False	False	False	False	False
batch3caffeine-2_S16_TCCGGGATCTTTCCAA-1	False	True	False	False	False	False	False
batch3caffeine-2_S16_TCCGTGTCAGGATCTT-1	False	True	False	False	False	False	False
batch3caffeine-2_S16_TCCGTGTGTAGGAAAG-1	False	False	False	False	False	False	False
batch3caffeine-2_S16_TCCGTGTGTCGGCTAC-1	False	False	False	False	False	False	False
batch3caffeine-2_S16_TCCGTGTGTCTACGAT-1	False	False	False	True	True	False	False
batch3caffeine-2_S16_TCCGTGTGTTAGTCGT-1	True	False	False	False	False	False	False
batch3caffeine-2_S16_TCCGTGTGTTCTAAGC-1	True	False	False	False	False	False	False
batch3caffeine-2_S16_TCCGTGTTCAACCTCC-1	False	True	False	False	False	False	False
batch3caffeine-2_S16_TCCGTGTTCATACAGC-1	True	False	False	False	False	False	False
batch3caffeine-2_S16_TCCGTGTTCCGTTTCG-1	False	False	False	False	True	False	False
batch3caffeine-2_S16_TCCGTGTTCGCTCTAC-1	False	True	False	False	False	True	False
batch3caffeine-2_S16_TCCTAATAGCGTGCTC-1	False	False	False	False	True	False	False
batch3caffeine-2_S16_TCCTAATAGGTACCTT-1	False	False	False	False	False	False	False
batch3caffeine-2_S16_TCCTAATAGGTGATAT-1	False	False	False	False	True	False	False
batch3caffeine-2_S16_TCCTAATAGTAGGATT-1	False	False	False	False	False	False	False
batch3caffeine-2_S16_TCCTAATAGTCATGAA-1	False	False	False	False	False	False	False
batch3caffeine-2_S16_TCCTAATAGTGTACCT-1	False	False	False	False	False	False	False
batch3caffeine-2_S16_TCCTAATCAAGAGATT-1	False	False	False	False	True	False	True
batch3caffeine-2_S16_TCCTAATCAATAGGAT-1	False	False	True	False	False	False	False
batch3caffeine-2_S16_TCCTAATCACTGCACG-1	False	False	False	False	False	False	False
batch3caffeine-2_S16_TCCTAATCAGAGTAAT-1	False	False	False	False	True	False	False
batch3caffeine-2_S16_TCCTAATCATCTTCGC-1	True	False	False	False	False	False	False
batch3caffeine-2_S16_TCCTAATGTGAACCGA-1	False	True	False	False	False	True	False
batch3caffeine-2_S16_TCCTAATGTGGTTTAC-1	False	True	False	False	False	False	False
batch3caffeine-2_S16_TCCTAATGTGTGTGTT-1	False	False	False	False	False	False	False
batch3caffeine-2_S16_TCCTAATGTTCGTACA-1	False	True	False	False	False	True	False
batch3caffeine-2_S16_TCCTAATTCAAAGAAC-1	False	False	False	False	False	False	False
batch3caffeine-2_S16_TCCTAATTCCACCTCA-1	False	False	False	False	False	False	False
batch3caffeine-2_S16_TCCTAATTCCATGCAA-1	False	True	False	False	False	True	False
batch3caffeine-2_S16_TCCTAATTCTTCCTAA-1	False	False	False	False	True	False	False
batch3caffeine-2_S16_TCCTCCCAGAGTTGCG-1	True	False	False	False	False	False	False
batch3caffeine-2_S16_TCCTCCCAGCTTAGTC-1	False	False	False	False	False	False	False
batch3caffeine-2_S16_TCCTCCCAGGACGGAG-1	False	True	False	False	False	False	False
batch3caffeine-2_S16_TCCTCCCAGTAACGTA-1	False	False	False	False	True	False	False
batch3caffeine-2_S16_TCCTCCCAGTGAGGTC-1	False	False	False	False	False	False	False
batch3caffeine-2_S16_TCCTCCCAGTTAACGA-1	False	False	False	False	False	False	False
batch3caffeine-2_S16_TCCTCCCCAAACAGGC-1	False	True	False	False	False	True	False
batch3caffeine-2_S16_TCCTCCCCACTACTTT-1	False	False	False	False	True	False	False
batch3caffeine-2_S16_TCCTCCCCAGCTGAGA-1	True	False	False	False	False	False	False
batch3caffeine-2_S16_TCCTCCCCAGGTATGG-1	False	True	False	False	False	True	False
batch3caffeine-2_S16_TCCTCCCCATACTGAC-1	False	True	False	False	False	False	False
batch3caffeine-2_S16_TCCTCCCGTACGAGCA-1	True	False	False	False	False	False	False
batch3caffeine-2_S16_TCCTCCCGTAGGTAGC-1	False	False	False	False	False	False	False
batch3caffeine-2_S16_TCCTCCCGTATGAGGC-1	False	True	False	False	False	False	False
batch3caffeine-2_S16_TCCTCCCGTTAGGCTT-1	False	False	False	True	True	False	False
batch3caffeine-2_S16_TCCTCCCTCAATCTCT-1	False	False	False	False	False	False	False
batch3caffeine-2_S16_TCCTCCCTCAGCAGAG-1	True	False	False	False	False	False	False
batch3caffeine-2_S16_TCCTCCCTCATTGCTT-1	False	True	False	False	False	True	False
batch3caffeine-2_S16_TCCTCCCTCATTTCCA-1	False	False	False	False	False	False	False
batch3caffeine-2_S16_TCCTCCCTCGTCAAAC-1	False	False	False	False	True	False	True
batch3caffeine-2_S16_TCCTCCCTCTAGACAC-1	False	False	False	False	False	False	False
batch3caffeine-2_S16_TCCTCCCTCTGGTGCG-1	False	False	False	False	True	False	False
batch3caffeine-2_S16_TCCTCCCTCTTCGTGC-1	False	False	False	False	False	False	False
batch3caffeine-2_S16_TCCTCCCTCTTGAACG-1	False	True	False	False	False	False	False
batch3caffeine-2_S16_TCCTCGAAGACTTCAC-1	False	False	False	False	True	False	False
batch3caffeine-2_S16_TCCTCGAAGGAGTCTG-1	False	False	True	False	False	False	False
batch3caffeine-2_S16_TCCTCGAAGGGTTGCA-1	False	True	False	False	False	True	False
batch3caffeine-2_S16_TCCTCGACAAGTGGGT-1	False	False	True	False	False	False	False
batch3caffeine-2_S16_TCCTCGACAATTGGTC-1	False	True	False	False	False	False	False
batch3caffeine-2_S16_TCCTCGACACTGAATC-1	False	False	False	False	False	False	False
batch3caffeine-2_S16_TCCTCGACAGACAAAT-1	False	False	False	False	True	False	False
batch3caffeine-2_S16_TCCTCGACAGGTGAGT-1	False	False	False	False	True	False	False
batch3caffeine-2_S16_TCCTCGAGTAGATTAG-1	True	False	False	False	False	False	False
batch3caffeine-2_S16_TCCTCGAGTATCCTTT-1	False	False	False	False	False	False	False
batch3caffeine-2_S16_TCCTCGAGTCACGACC-1	True	False	False	False	False	False	False
batch3caffeine-2_S16_TCCTCGAGTCGTATTG-1	False	False	False	False	True	False	True
batch3caffeine-2_S16_TCCTCGAGTCTAATCG-1	False	True	False	False	False	False	False
batch3caffeine-2_S16_TCCTCGAGTGACACAG-1	False	True	False	False	False	False	False
batch3caffeine-2_S16_TCCTCGATCACCGCTT-1	False	True	False	False	False	False	False
batch3caffeine-2_S16_TCCTCGATCATAGGCT-1	False	False	False	False	False	False	False
batch3caffeine-2_S16_TCCTCGATCGCACGAC-1	False	False	False	True	False	False	False
batch3caffeine-2_S16_TCCTCGATCGCCATAA-1	False	False	False	False	True	False	False
batch3caffeine-2_S16_TCCTCGATCTACCCAC-1	True	False	False	False	False	False	False
batch3caffeine-2_S16_TCCTCGATCTTCTCAA-1	False	False	False	False	False	False	False
batch3caffeine-2_S16_TCCTCTTAGACTTGTC-1	False	True	False	False	False	True	False
batch3caffeine-2_S16_TCCTCTTAGTAATCCC-1	False	True	False	False	False	False	False
batch3caffeine-2_S16_TCCTCTTAGTACCGGA-1	False	False	False	False	False	False	False
batch3caffeine-2_S16_TCCTCTTAGTCAACAA-1	False	False	False	True	True	False	False
batch3caffeine-2_S16_TCCTCTTAGTGAGTGC-1	False	True	False	False	False	True	False
batch3caffeine-2_S16_TCCTCTTCAAACACGG-1	False	False	False	False	False	False	False
batch3caffeine-2_S16_TCCTCTTCACATATCG-1	False	True	False	False	False	True	False
batch3caffeine-2_S16_TCCTCTTCACTGCACG-1	False	True	False	False	False	True	False
batch3caffeine-2_S16_TCCTCTTCAGCCTATA-1	False	False	False	False	False	False	False
batch3caffeine-2_S16_TCCTCTTCAGCTCTGG-1	False	True	False	False	False	True	False
batch3caffeine-2_S16_TCCTCTTGTATGTCTG-1	True	False	False	False	False	False	False
batch3caffeine-2_S16_TCCTCTTGTCCTGAAT-1	False	True	False	False	False	False	False
batch3caffeine-2_S16_TCCTCTTGTCTTCGAA-1	False	True	False	False	False	True	False
batch3caffeine-2_S16_TCCTCTTGTGAGACCA-1	False	False	False	False	True	False	False
batch3caffeine-2_S16_TCCTCTTGTTATGGTC-1	False	False	False	False	False	False	False
batch3caffeine-2_S16_TCCTCTTTCGGTCACG-1	False	False	False	False	False	False	False
batch3caffeine-2_S16_TCCTCTTTCTCCAATT-1	False	False	False	False	True	False	False
batch3caffeine-2_S16_TCCTGCAAGCGAGTCA-1	False	True	False	False	False	True	False
batch3caffeine-2_S16_TCCTGCAAGCGCATCC-1	False	False	False	False	False	False	False
batch3caffeine-2_S16_TCCTGCAAGTCATGGG-1	False	False	False	False	False	False	False
batch3caffeine-2_S16_TCCTGCAAGTGATAGT-1	False	False	False	False	False	False	False
batch3caffeine-2_S16_TCCTGCACAAGAGATT-1	False	False	False	False	False	False	False
batch3caffeine-2_S16_TCCTGCACAGCGTGCT-1	True	False	False	False	False	False	False
batch3caffeine-2_S16_TCCTGCACAGTTGTCA-1	False	False	False	False	False	False	False
batch3caffeine-2_S16_TCCTGCACATAGGCGA-1	False	False	False	False	False	False	False
batch3caffeine-2_S16_TCCTGCACATCTAACG-1	False	True	False	False	False	False	False
batch3caffeine-2_S16_TCCTGCACATGGCCCA-1	False	True	False	False	False	False	False
batch3caffeine-2_S16_TCCTGCAGTAGGAGGG-1	False	False	False	False	False	False	False
batch3caffeine-2_S16_TCCTGCAGTATCAGCT-1	False	False	False	False	False	False	False
batch3caffeine-2_S16_TCCTGCAGTATGTGTC-1	False	False	True	False	False	False	False
batch3caffeine-2_S16_TCCTGCAGTGGCTACC-1	False	True	False	False	False	True	False
batch3caffeine-2_S16_TCCTGCAGTGTCCATA-1	False	False	False	False	False	False	False
batch3caffeine-2_S16_TCCTGCAGTTTACACG-1	False	False	False	False	True	False	True
batch3caffeine-2_S16_TCCTGCATCATTGCGA-1	True	False	False	False	False	False	False
batch3caffeine-2_S16_TCCTGCATCGCGATCG-1	False	False	True	False	False	False	False
batch3caffeine-2_S16_TCCTGCATCGGTAACT-1	False	True	False	False	False	False	False
batch3caffeine-2_S16_TCCTGCATCGTCCTCA-1	False	True	False	False	False	False	False
batch3caffeine-2_S16_TCCTGCATCTTACCAT-1	False	False	False	False	False	False	False
batch3caffeine-2_S16_TCCTTCTAGACGTCCC-1	False	False	False	False	False	False	False
batch3caffeine-2_S16_TCCTTCTAGAGTGGCT-1	False	False	False	False	False	False	False
batch3caffeine-2_S16_TCCTTCTAGCTTACGT-1	True	False	False	False	False	False	False
batch3caffeine-2_S16_TCCTTCTAGGTCGAGT-1	False	False	False	False	False	False	False
batch3caffeine-2_S16_TCCTTCTAGGTGCCTC-1	False	False	False	False	False	False	False
batch3caffeine-2_S16_TCCTTCTAGTAAGACT-1	False	False	False	False	False	False	False
batch3caffeine-2_S16_TCCTTCTAGTCACAGG-1	False	True	False	False	False	True	False
batch3caffeine-2_S16_TCCTTCTAGTTAGTAG-1	True	False	False	False	False	False	False
batch3caffeine-2_S16_TCCTTCTCACGATTCA-1	True	False	False	False	False	False	False
batch3caffeine-2_S16_TCCTTCTCAGACCAGA-1	False	True	False	False	False	False	False
batch3caffeine-2_S16_TCCTTCTCATGAATCC-1	False	True	False	False	False	False	False
batch3caffeine-2_S16_TCCTTCTGTAGTAAGT-1	False	False	False	False	False	False	False
batch3caffeine-2_S16_TCCTTCTGTATGATCC-1	True	False	False	False	False	False	False
batch3caffeine-2_S16_TCCTTCTGTCCAAATC-1	False	False	False	False	False	False	False
batch3caffeine-2_S16_TCCTTCTGTCTACTGA-1	False	False	False	False	False	False	False
batch3caffeine-2_S16_TCCTTCTGTGTCATCA-1	True	False	False	False	False	False	False
batch3caffeine-2_S16_TCCTTCTTCACGAACT-1	False	False	False	False	False	False	False
batch3caffeine-2_S16_TCCTTCTTCCCTCATG-1	False	True	False	False	False	True	False
batch3caffeine-2_S16_TCCTTCTTCGAAGAAT-1	False	False	False	False	False	False	False
batch3caffeine-2_S16_TCCTTCTTCGCAGTTA-1	False	False	False	False	False	False	False
batch3caffeine-2_S16_TCCTTCTTCTGTTCAT-1	False	False	False	False	False	False	False
batch3caffeine-2_S16_TCCTTTCAGGACACTG-1	False	False	False	False	True	False	True
batch3caffeine-2_S16_TCCTTTCAGGCTCAAG-1	False	False	False	False	False	False	False
batch3caffeine-2_S16_TCCTTTCAGTGCAAAT-1	True	False	False	False	False	False	False
batch3caffeine-2_S16_TCCTTTCCAGGTTCCG-1	False	True	False	False	False	True	False
batch3caffeine-2_S16_TCCTTTCGTTATGTGC-1	True	False	False	False	False	False	False
batch3caffeine-2_S16_TCCTTTCGTTCTTAGG-1	False	False	False	False	False	False	False
batch3caffeine-2_S16_TCCTTTCTCCATAGAC-1	False	False	False	False	False	False	False
batch3caffeine-2_S16_TCCTTTCTCGACCAAT-1	False	True	False	False	False	True	False
batch3caffeine-2_S16_TCCTTTCTCGGTGTTA-1	True	False	False	False	False	False	False
batch3caffeine-2_S16_TCCTTTCTCGTCAACA-1	False	False	False	False	False	False	False
batch3caffeine-2_S16_TCCTTTCTCTTGCAGA-1	False	False	False	False	False	False	False
batch3caffeine-2_S16_TCCTTTCTCTTGGAAC-1	False	True	False	False	False	False	False
batch3caffeine-2_S16_TCGAACAAGTCGCGAA-1	False	True	False	False	False	True	False
batch3caffeine-2_S16_TCGAACACAAGAATGT-1	False	True	False	False	False	True	False
batch3caffeine-2_S16_TCGAACACAAGATCCT-1	False	False	True	False	False	False	False
batch3caffeine-2_S16_TCGAACAGTAAGCGGT-1	False	False	True	False	False	False	False
batch3caffeine-2_S16_TCGAACAGTAGTGATA-1	False	False	False	False	False	False	False
batch3caffeine-2_S16_TCGAACAGTAGTGTGG-1	False	True	False	False	False	False	False
batch3caffeine-2_S16_TCGAACAGTCCATAGT-1	False	True	False	False	False	False	False
batch3caffeine-2_S16_TCGAACAGTGCCTGCA-1	False	False	False	False	False	False	False
batch3caffeine-2_S16_TCGAACATCAGTAGGG-1	False	False	False	False	True	False	True
batch3caffeine-2_S16_TCGAACATCCGGACGT-1	False	False	False	False	True	False	True
batch3caffeine-2_S16_TCGAACATCGCACGGT-1	False	False	False	False	False	False	False
batch3caffeine-2_S16_TCGAAGTAGAAGCGGG-1	False	False	False	False	False	False	False
batch3caffeine-2_S16_TCGAAGTAGACTAGAT-1	False	False	True	False	False	False	False
batch3caffeine-2_S16_TCGAAGTAGAGAGCCT-1	False	False	False	False	True	False	False
batch3caffeine-2_S16_TCGAAGTAGCATGGGT-1	False	False	False	False	False	False	False
batch3caffeine-2_S16_TCGAAGTAGCGTTAGG-1	False	False	False	False	False	False	False
batch3caffeine-2_S16_TCGAAGTAGGGCCTCT-1	False	False	False	False	False	False	False
batch3caffeine-2_S16_TCGAAGTAGTATGAAC-1	False	True	False	False	False	True	False
batch3caffeine-2_S16_TCGAAGTCAAAGCGTG-1	False	True	False	False	False	False	False
batch3caffeine-2_S16_TCGAAGTCAACGGCCT-1	False	False	False	False	False	False	False
batch3caffeine-2_S16_TCGAAGTCAATCGCAT-1	False	False	False	False	False	False	False
batch3caffeine-2_S16_TCGAAGTCACCAGCCA-1	False	False	False	False	False	False	False
batch3caffeine-2_S16_TCGAAGTCATGTGACT-1	False	False	False	False	False	False	False
batch3caffeine-2_S16_TCGAAGTGTTAGCTAC-1	False	False	True	False	False	False	False
batch3caffeine-2_S16_TCGAAGTTCAAGGAGC-1	False	False	False	False	False	False	False
batch3caffeine-2_S16_TCGAAGTTCCCTCTTT-1	False	False	False	False	True	False	False
batch3caffeine-2_S16_TCGAAGTTCCGTAGTA-1	False	True	False	False	False	False	False
batch3caffeine-2_S16_TCGAAGTTCGGCGATC-1	False	True	False	False	False	False	False
batch3caffeine-2_S16_TCGAAGTTCGGTGTAT-1	False	False	False	False	False	False	False
batch3caffeine-2_S16_TCGACCTAGCATGAAT-1	True	False	False	False	False	False	False
batch3caffeine-2_S16_TCGACCTAGCGGACAT-1	False	True	False	False	False	True	False
batch3caffeine-2_S16_TCGACCTAGTGGTGGT-1	False	True	False	False	False	False	False
batch3caffeine-2_S16_TCGACCTCAACTGGTT-1	False	True	False	False	False	True	False
batch3caffeine-2_S16_TCGACCTCAAGTTCGT-1	False	True	False	False	False	False	False
batch3caffeine-2_S16_TCGACCTCACACCTTC-1	True	False	False	False	False	False	False
batch3caffeine-2_S16_TCGACCTCACAGCCTG-1	False	False	False	False	False	False	False
batch3caffeine-2_S16_TCGACCTCACCATAAC-1	False	False	False	False	True	False	True
batch3caffeine-2_S16_TCGACCTCACTCAAGT-1	False	False	True	False	False	False	False
batch3caffeine-2_S16_TCGACCTCACTGGCGT-1	False	False	False	False	True	False	False
batch3caffeine-2_S16_TCGACCTCAGACACCC-1	False	True	False	False	False	False	False
batch3caffeine-2_S16_TCGACCTCATTGCCGG-1	False	False	False	False	True	False	False
batch3caffeine-2_S16_TCGACCTGTCTACGAT-1	False	False	False	False	False	False	False
batch3caffeine-2_S16_TCGACCTGTGGACTAG-1	False	True	False	False	False	False	False
batch3caffeine-2_S16_TCGACCTGTGTAAACA-1	False	False	False	False	False	False	False
batch3caffeine-2_S16_TCGACCTGTTATCTTC-1	True	False	False	False	False	False	False
batch3caffeine-2_S16_TCGACCTGTTTCGATG-1	False	False	False	False	False	False	False
batch3caffeine-2_S16_TCGACCTTCACGGGAA-1	False	True	False	False	False	True	False
batch3caffeine-2_S16_TCGACCTTCATCTATC-1	True	False	False	False	False	False	False
batch3caffeine-2_S16_TCGACCTTCGAACGGA-1	True	False	False	False	False	False	False
batch3caffeine-2_S16_TCGACCTTCGAGATGG-1	False	True	False	False	False	False	False
batch3caffeine-2_S16_TCGACGGAGAGTGTTA-1	False	False	False	False	False	False	False
batch3caffeine-2_S16_TCGACGGAGCTCGACC-1	False	True	False	False	False	False	False
batch3caffeine-2_S16_TCGACGGAGGCATTTC-1	False	True	False	False	False	False	False
batch3caffeine-2_S16_TCGACGGAGTTGGACG-1	False	True	False	False	False	False	False
batch3caffeine-2_S16_TCGACGGCACGCGCAT-1	False	False	False	False	False	False	False
batch3caffeine-2_S16_TCGACGGGTCAAGTTC-1	False	False	False	False	False	False	False
batch3caffeine-2_S16_TCGACGGGTGCTCTTC-1	False	False	False	False	False	False	False
batch3caffeine-2_S16_TCGACGGGTGGCTGAA-1	False	False	False	False	True	False	False
batch3caffeine-2_S16_TCGACGGTCAATCTTC-1	False	False	False	False	True	False	True
batch3caffeine-2_S16_TCGACGGTCAGTAGGG-1	False	False	False	False	False	False	False
batch3caffeine-2_S16_TCGACGGTCCCAGGAC-1	False	True	False	False	False	False	False
batch3caffeine-2_S16_TCGACGGTCGATTGAC-1	False	True	False	False	False	False	False
batch3caffeine-2_S16_TCGACGGTCTGCTCTG-1	False	False	False	False	False	False	False
batch3caffeine-2_S16_TCGATTTAGAGGTTAT-1	False	False	False	False	False	False	False
batch3caffeine-2_S16_TCGATTTAGCTCTTCC-1	False	True	False	False	False	False	False
batch3caffeine-2_S16_TCGATTTAGGCCACCT-1	False	False	False	False	False	False	False
batch3caffeine-2_S16_TCGATTTCAAAGGCGT-1	False	True	False	False	False	True	False
batch3caffeine-2_S16_TCGATTTCAACGATTC-1	False	False	False	False	True	False	False
batch3caffeine-2_S16_TCGATTTCAGGCACAA-1	False	False	False	False	False	False	False
batch3caffeine-2_S16_TCGATTTCAGTGCCTG-1	False	False	False	False	False	False	False
batch3caffeine-2_S16_TCGATTTCATAACTCG-1	False	False	False	False	False	False	False
batch3caffeine-2_S16_TCGATTTCATTATGCG-1	False	False	True	False	False	False	False
batch3caffeine-2_S16_TCGATTTGTCCTGTTC-1	False	False	False	False	False	False	False
batch3caffeine-2_S16_TCGATTTGTCGATTTG-1	False	True	False	False	False	True	False
batch3caffeine-2_S16_TCGATTTGTCGCAACC-1	False	False	False	False	False	False	False
batch3caffeine-2_S16_TCGATTTGTTACCTGA-1	False	True	False	False	False	False	False
batch3caffeine-2_S16_TCGATTTGTTGCGTAT-1	False	True	False	False	False	True	False
batch3caffeine-2_S16_TCGATTTTCACTAGCA-1	False	False	False	False	False	False	False
batch3caffeine-2_S16_TCGATTTTCACTGCTC-1	False	False	False	False	False	False	False
batch3caffeine-2_S16_TCGATTTTCGACCTAA-1	False	True	False	False	False	True	False
batch3caffeine-2_S16_TCGATTTTCGAGCCTG-1	False	False	False	False	True	False	True
batch3caffeine-2_S16_TCGATTTTCGATACAC-1	False	False	True	False	False	False	False
batch3caffeine-2_S16_TCGATTTTCGCACTCT-1	True	False	False	False	False	False	False
batch3caffeine-2_S16_TCGATTTTCGCGTCGA-1	False	False	False	False	False	False	False
batch3caffeine-2_S16_TCGATTTTCGTGTGAT-1	False	True	False	False	False	False	False
batch3caffeine-2_S16_TCGATTTTCTACACAG-1	False	False	False	False	False	False	False
batch3caffeine-2_S16_TCGCACTAGGCAGGTT-1	False	True	False	False	False	False	False
batch3caffeine-2_S16_TCGCACTCAAGGTTGG-1	False	True	False	False	False	True	False
batch3caffeine-2_S16_TCGCACTCAATACCCA-1	False	False	False	True	True	False	True
batch3caffeine-2_S16_TCGCACTCAGGCTACC-1	False	False	False	False	False	False	False
batch3caffeine-2_S16_TCGCACTCATAGAGGC-1	False	False	False	False	False	False	False
batch3caffeine-2_S16_TCGCACTCATGGATCT-1	False	False	False	False	False	False	False
batch3caffeine-2_S16_TCGCACTGTACACGTT-1	False	False	False	False	False	False	False
batch3caffeine-2_S16_TCGCACTGTACTGACT-1	False	False	False	False	True	False	False
batch3caffeine-2_S16_TCGCACTGTAGATCCT-1	False	True	False	False	False	False	False
batch3caffeine-2_S16_TCGCACTGTATGTCAC-1	False	False	False	False	False	False	False
batch3caffeine-2_S16_TCGCACTGTCTGCATA-1	False	True	False	False	False	True	False
batch3caffeine-2_S16_TCGCACTGTGACTAAA-1	False	False	False	False	False	False	False
batch3caffeine-2_S16_TCGCACTGTTCGTACA-1	False	False	False	False	False	False	False
batch3caffeine-2_S16_TCGCACTTCACAAGAA-1	False	False	False	False	False	False	False
batch3caffeine-2_S16_TCGCACTTCACTCACC-1	False	False	False	False	False	False	False
batch3caffeine-2_S16_TCGCACTTCGCCTATC-1	False	True	False	False	False	True	False
batch3caffeine-2_S16_TCGCACTTCGCGTAGC-1	False	False	False	False	False	False	False
batch3caffeine-2_S16_TCGCACTTCGTGCTCT-1	False	False	False	False	False	False	False
batch3caffeine-2_S16_TCGCACTTCTGCCTGT-1	False	True	False	False	False	False	False
batch3caffeine-2_S16_TCGCAGGAGAGGATGA-1	False	False	False	True	True	False	False
batch3caffeine-2_S16_TCGCAGGAGCGTTACT-1	False	False	False	False	True	False	False
batch3caffeine-2_S16_TCGCAGGAGGACAACC-1	False	False	False	False	True	False	True
batch3caffeine-2_S16_TCGCAGGAGGCTTTCA-1	False	True	False	False	False	False	False
batch3caffeine-2_S16_TCGCAGGAGTAATACG-1	True	False	False	False	False	False	False
batch3caffeine-2_S16_TCGCAGGCAAATCAAG-1	False	True	False	False	False	False	False
batch3caffeine-2_S16_TCGCAGGCAACAGCTT-1	False	False	False	False	False	False	False
batch3caffeine-2_S16_TCGCAGGCACATTGTG-1	False	False	False	False	False	False	False
batch3caffeine-2_S16_TCGCAGGCAGGAATAT-1	False	False	False	False	False	False	False
batch3caffeine-2_S16_TCGCAGGCATTCTCCG-1	False	False	False	False	True	False	False
batch3caffeine-2_S16_TCGCAGGGTACAAGTA-1	False	False	False	False	False	False	False
batch3caffeine-2_S16_TCGCAGGGTAGGGTAC-1	False	False	False	False	True	False	False
batch3caffeine-2_S16_TCGCAGGGTCATAAAG-1	False	False	False	False	False	False	False
batch3caffeine-2_S16_TCGCAGGGTCCATACA-1	False	False	False	False	False	False	False
batch3caffeine-2_S16_TCGCAGGGTCCTGTCT-1	False	False	False	False	False	False	False
batch3caffeine-2_S16_TCGCAGGGTGTGTGGA-1	False	False	False	False	False	False	False
batch3caffeine-2_S16_TCGCAGGTCCTCTGCA-1	False	False	False	False	False	False	False
batch3caffeine-2_S16_TCGCAGGTCGAAATCC-1	False	False	False	False	False	False	False
batch3caffeine-2_S16_TCGCAGGTCGAGAGAC-1	False	False	True	False	False	False	False
batch3caffeine-2_S16_TCGCAGGTCGTCAAAC-1	False	True	False	False	False	True	False
batch3caffeine-2_S16_TCGCAGGTCTATTCGT-1	False	False	False	False	True	False	False
batch3caffeine-2_S16_TCGCTCAAGACCCTTA-1	False	False	True	False	False	False	False
batch3caffeine-2_S16_TCGCTCAAGACGATAT-1	False	False	False	False	False	False	False
batch3caffeine-2_S16_TCGCTCAAGCATACTC-1	False	False	False	False	True	False	False
batch3caffeine-2_S16_TCGCTCAAGCCTCATA-1	False	False	True	False	False	False	False
batch3caffeine-2_S16_TCGCTCAAGGCGAACT-1	True	False	False	False	False	False	False
batch3caffeine-2_S16_TCGCTCACACGTAGTT-1	True	False	False	False	False	False	False
batch3caffeine-2_S16_TCGCTCACAGGTCTCG-1	False	False	True	False	False	False	False
batch3caffeine-2_S16_TCGCTCAGTCCAGTTA-1	False	True	False	False	False	False	False
batch3caffeine-2_S16_TCGCTCAGTCCTCAGG-1	False	False	False	False	False	False	False
batch3caffeine-2_S16_TCGCTCATCCGTCACT-1	False	False	False	False	True	False	False
batch3caffeine-2_S16_TCGCTCATCGCCTTGT-1	True	False	False	False	False	False	False
batch3caffeine-2_S16_TCGCTCATCGGTCACG-1	False	True	False	False	False	True	False
batch3caffeine-2_S16_TCGCTTGAGAGTTGAT-1	False	False	False	False	True	False	False
batch3caffeine-2_S16_TCGCTTGAGCACTCCG-1	False	True	False	False	False	True	False
batch3caffeine-2_S16_TCGCTTGAGGACTGGT-1	True	False	False	False	False	False	False
batch3caffeine-2_S16_TCGCTTGAGGTTCATC-1	False	False	False	False	False	False	False
batch3caffeine-2_S16_TCGCTTGAGTGTGTTC-1	False	True	False	False	False	True	False
batch3caffeine-2_S16_TCGCTTGAGTTGCATC-1	False	False	False	False	True	False	False
batch3caffeine-2_S16_TCGCTTGCAAACGTGG-1	True	False	False	False	False	False	False
batch3caffeine-2_S16_TCGCTTGCACAGGATG-1	False	False	False	False	False	False	False
batch3caffeine-2_S16_TCGCTTGCAGAGAATT-1	False	False	False	False	False	False	False
batch3caffeine-2_S16_TCGCTTGCAGAGTCAG-1	False	False	False	False	False	False	False
batch3caffeine-2_S16_TCGCTTGCAGTCTACA-1	False	False	False	False	False	False	False
batch3caffeine-2_S16_TCGCTTGCATAGAGGC-1	False	True	False	False	False	False	False
batch3caffeine-2_S16_TCGCTTGGTACAAACA-1	False	True	False	False	False	False	False
batch3caffeine-2_S16_TCGCTTGGTCGAGTGA-1	False	True	False	False	False	False	False
batch3caffeine-2_S16_TCGCTTGTCACCTTAT-1	False	True	False	False	False	False	False
batch3caffeine-2_S16_TCGCTTGTCATTGAGC-1	False	False	False	False	False	False	False
batch3caffeine-2_S16_TCGCTTGTCTACACAG-1	False	True	False	False	False	False	False
batch3caffeine-2_S16_TCGCTTGTCTCTTAAC-1	False	False	False	True	True	False	True
batch3caffeine-2_S16_TCGCTTGTCTTTCCGG-1	False	False	False	False	True	False	False
batch3caffeine-2_S16_TCGGATAAGAATCGAT-1	False	True	False	False	False	False	False
batch3caffeine-2_S16_TCGGATAAGAGAGCAA-1	True	False	False	False	False	False	False
batch3caffeine-2_S16_TCGGATAAGCAGGCAT-1	False	False	False	False	False	False	False
batch3caffeine-2_S16_TCGGATAAGGTGGGTT-1	False	False	False	False	False	False	False
batch3caffeine-2_S16_TCGGATAAGTAGACAT-1	False	False	False	False	False	False	False
batch3caffeine-2_S16_TCGGATACAACTCATG-1	False	False	False	True	True	False	False
batch3caffeine-2_S16_TCGGATACACCAGGTC-1	False	True	False	False	False	False	False
batch3caffeine-2_S16_TCGGATACACCATATG-1	False	False	False	False	False	False	False
batch3caffeine-2_S16_TCGGATACAGACAAGC-1	False	True	False	False	False	False	False
batch3caffeine-2_S16_TCGGATACATAGCACT-1	False	False	False	False	False	False	False
batch3caffeine-2_S16_TCGGATACATAGGAGC-1	True	False	False	False	False	False	False
batch3caffeine-2_S16_TCGGATACATCTTAGG-1	False	False	False	False	False	False	False
batch3caffeine-2_S16_TCGGATAGTACGACAG-1	False	False	False	False	False	False	False
batch3caffeine-2_S16_TCGGATAGTAGCTGCC-1	False	True	False	False	False	False	False
batch3caffeine-2_S16_TCGGATAGTCCACAGC-1	False	False	False	False	False	False	False
batch3caffeine-2_S16_TCGGATATCACCTACC-1	False	False	False	False	False	False	False
batch3caffeine-2_S16_TCGGATATCAGTCAGT-1	False	False	False	False	False	False	False
batch3caffeine-2_S16_TCGGATATCAGTCCGG-1	False	False	False	False	True	False	True
batch3caffeine-2_S16_TCGGATATCGATCCAA-1	False	True	False	False	False	True	False
batch3caffeine-2_S16_TCGGATATCTGAATGC-1	False	True	False	False	False	True	False
batch3caffeine-2_S16_TCGGATATCTGTCGCT-1	False	False	False	False	True	False	True
batch3caffeine-2_S16_TCGGATATCTTGATTC-1	False	True	False	False	False	True	False
batch3caffeine-2_S16_TCGGGACAGAGTGACC-1	False	True	False	False	False	False	False
batch3caffeine-2_S16_TCGGGACAGATGGTCG-1	False	False	False	False	True	False	False
batch3caffeine-2_S16_TCGGGACAGATTGTGA-1	False	True	False	False	False	True	False
batch3caffeine-2_S16_TCGGGACAGGCCTAAG-1	False	False	True	False	False	False	False
batch3caffeine-2_S16_TCGGGACAGTATGGAT-1	False	True	False	False	False	True	False
batch3caffeine-2_S16_TCGGGACAGTCTTGGT-1	False	False	False	False	False	False	False
batch3caffeine-2_S16_TCGGGACAGTGGATAT-1	True	False	False	False	False	False	False
batch3caffeine-2_S16_TCGGGACCAAGTGGGT-1	False	False	True	False	False	False	False
batch3caffeine-2_S16_TCGGGACCACACTGGC-1	True	False	False	False	False	False	False
batch3caffeine-2_S16_TCGGGACCACACTTAG-1	False	False	False	False	False	False	False
batch3caffeine-2_S16_TCGGGACCACAGAGCA-1	False	False	False	False	False	False	False
batch3caffeine-2_S16_TCGGGACCACATATGC-1	False	False	False	False	False	False	False
batch3caffeine-2_S16_TCGGGACCACCAGCTG-1	False	False	False	False	False	False	False
batch3caffeine-2_S16_TCGGGACCAGAACTCT-1	False	False	False	False	True	False	True
batch3caffeine-2_S16_TCGGGACCAGACTCTA-1	False	False	False	False	False	False	False
batch3caffeine-2_S16_TCGGGACCAGCGACCT-1	False	True	False	False	False	False	False
batch3caffeine-2_S16_TCGGGACCATATCTCT-1	False	False	False	False	True	False	False
batch3caffeine-2_S16_TCGGGACGTATGGGAC-1	False	False	False	False	True	False	False
batch3caffeine-2_S16_TCGGGACGTCCCTGTT-1	False	True	False	False	False	False	False
batch3caffeine-2_S16_TCGGGACGTGGGCTCT-1	False	False	False	False	False	False	False
batch3caffeine-2_S16_TCGGGACGTTCGGTAT-1	False	False	False	False	False	False	False
batch3caffeine-2_S16_TCGGGACGTTGCTGAT-1	False	False	False	False	False	False	False
batch3caffeine-2_S16_TCGGGACGTTTGACAC-1	False	False	False	False	False	False	False
batch3caffeine-2_S16_TCGGGACTCACCCATC-1	False	True	False	False	False	False	False
batch3caffeine-2_S16_TCGGGACTCATGAGGG-1	False	False	False	False	False	False	False
batch3caffeine-2_S16_TCGGGACTCCATCTGC-1	False	False	False	False	True	False	True
batch3caffeine-2_S16_TCGGGACTCCATTTAC-1	False	False	False	False	False	False	False
batch3caffeine-2_S16_TCGGGACTCGACCCAG-1	False	True	False	False	False	True	False
batch3caffeine-2_S16_TCGGGCAAGATGAAGG-1	True	False	False	False	False	False	False
batch3caffeine-2_S16_TCGGGCAAGCGTCAGA-1	False	True	False	False	False	True	False
batch3caffeine-2_S16_TCGGGCAAGCTGCCAC-1	False	False	False	False	False	False	False
batch3caffeine-2_S16_TCGGGCAAGGAACATT-1	False	False	False	False	False	False	False
batch3caffeine-2_S16_TCGGGCAAGGGTTAAT-1	False	True	False	False	False	True	False
batch3caffeine-2_S16_TCGGGCAAGTGTTCAC-1	False	True	False	False	False	True	False
batch3caffeine-2_S16_TCGGGCACACCTCGTT-1	False	False	False	False	True	False	True
batch3caffeine-2_S16_TCGGGCACATGTCTAG-1	False	False	False	True	False	False	False
batch3caffeine-2_S16_TCGGGCAGTAAGGCCA-1	False	False	False	False	False	False	False
batch3caffeine-2_S16_TCGGGCAGTAGGAAAG-1	True	False	False	False	False	False	False
batch3caffeine-2_S16_TCGGGCAGTGAACGGT-1	False	False	False	False	False	False	False
batch3caffeine-2_S16_TCGGGCAGTTGTACGT-1	False	False	False	False	False	False	False
batch3caffeine-2_S16_TCGGGCAGTTTCCATT-1	False	False	False	False	False	False	False
batch3caffeine-2_S16_TCGGGCAGTTTCGGCG-1	False	True	False	False	False	True	False
batch3caffeine-2_S16_TCGGGCATCCCAATAG-1	False	False	False	True	True	False	False
batch3caffeine-2_S16_TCGGGCATCCTCACTG-1	False	True	False	False	False	True	False
batch3caffeine-2_S16_TCGGGCATCGGTCGAC-1	False	True	False	False	False	False	False
batch3caffeine-2_S16_TCGGGCATCTGGCCGA-1	False	False	False	False	False	False	False
batch3caffeine-2_S16_TCGGGCATCTTAAGGC-1	False	False	False	False	True	False	False
batch3caffeine-2_S16_TCGGGTGAGCACCGAA-1	False	False	False	False	False	False	False
batch3caffeine-2_S16_TCGGGTGCATCAGCAT-1	False	True	False	False	False	False	False
batch3caffeine-2_S16_TCGGGTGGTACCGGAA-1	False	False	False	False	False	False	False
batch3caffeine-2_S16_TCGGGTGGTATCGCTA-1	False	True	False	False	False	True	False
batch3caffeine-2_S16_TCGGGTGGTCCTGTTC-1	False	True	False	False	False	True	False
batch3caffeine-2_S16_TCGGGTGGTCGCCACA-1	False	False	False	False	False	False	False
batch3caffeine-2_S16_TCGGGTGGTGTCATTG-1	False	False	False	False	False	False	False
batch3caffeine-2_S16_TCGGGTGGTTCGGTAT-1	False	True	False	False	False	False	False
batch3caffeine-2_S16_TCGGGTGTCATCTGTT-1	True	False	False	False	False	False	False
batch3caffeine-2_S16_TCGGGTGTCATTCCTA-1	False	False	False	False	True	False	False
batch3caffeine-2_S16_TCGGGTGTCCATTGGA-1	False	True	False	False	False	True	False
batch3caffeine-2_S16_TCGGGTGTCCCGAATA-1	False	False	False	False	True	False	True
batch3caffeine-2_S16_TCGGGTGTCCGATAAC-1	False	True	False	False	False	True	False
batch3caffeine-2_S16_TCGGGTGTCTTCTGGC-1	False	False	False	False	False	False	False
batch3caffeine-2_S16_TCGGGTGTCTTGGGCG-1	False	False	False	False	False	False	False
batch3caffeine-2_S16_TCGGTCTAGACGCCCT-1	True	False	False	False	False	False	False
batch3caffeine-2_S16_TCGGTCTAGCTGCCAC-1	False	True	False	False	False	False	False
batch3caffeine-2_S16_TCGGTCTAGGATGCGT-1	False	False	False	False	True	False	True
batch3caffeine-2_S16_TCGGTCTAGGGCAACT-1	False	False	False	False	False	False	False
batch3caffeine-2_S16_TCGGTCTAGGTCACCC-1	True	False	False	False	False	False	False
batch3caffeine-2_S16_TCGGTCTAGGTGCTGA-1	False	False	False	False	False	False	False
batch3caffeine-2_S16_TCGGTCTAGTAACGTA-1	False	True	False	False	False	True	False
batch3caffeine-2_S16_TCGGTCTAGTAGTCTC-1	False	True	False	False	False	True	False
batch3caffeine-2_S16_TCGGTCTAGTTTGTCG-1	False	False	False	False	False	False	False
batch3caffeine-2_S16_TCGGTCTCACATATCG-1	True	False	False	False	False	False	False
batch3caffeine-2_S16_TCGGTCTCAGGTCTCG-1	True	False	False	False	False	False	False
batch3caffeine-2_S16_TCGGTCTCAGTAGTTC-1	False	False	False	False	True	False	True
batch3caffeine-2_S16_TCGGTCTCAGTCTACA-1	False	False	False	False	True	False	False
batch3caffeine-2_S16_TCGGTCTGTAAGAACT-1	False	True	False	False	False	True	False
batch3caffeine-2_S16_TCGGTCTGTCACAATC-1	False	False	True	False	False	False	False
batch3caffeine-2_S16_TCGGTCTGTCGGATTT-1	False	False	False	False	False	False	False
batch3caffeine-2_S16_TCGGTCTGTGATACCT-1	False	False	False	False	True	False	False
batch3caffeine-2_S16_TCGGTCTGTTAGCTAC-1	False	False	False	False	False	False	False
batch3caffeine-2_S16_TCGGTCTTCAAAGACA-1	False	True	False	False	False	False	False
batch3caffeine-2_S16_TCGGTCTTCCCGAAAT-1	False	False	True	False	False	False	False
batch3caffeine-2_S16_TCGGTCTTCCCTCTAG-1	False	True	False	False	False	False	False
batch3caffeine-2_S16_TCGGTCTTCGCGGACT-1	False	False	False	False	True	False	True
batch3caffeine-2_S16_TCGGTCTTCTCGAACA-1	False	True	False	False	False	True	False
batch3caffeine-2_S16_TCGTAGAAGAGCTGCA-1	False	True	False	False	False	False	False
batch3caffeine-2_S16_TCGTAGAAGCCTGTGC-1	False	True	False	False	False	False	False
batch3caffeine-2_S16_TCGTAGAAGCTCGGCT-1	False	False	False	False	True	False	False
batch3caffeine-2_S16_TCGTAGAAGGAGATAG-1	False	False	False	False	False	False	False
batch3caffeine-2_S16_TCGTAGAAGTAGCATA-1	False	True	False	False	False	False	False
batch3caffeine-2_S16_TCGTAGAAGTGACACG-1	False	False	False	True	False	False	False
batch3caffeine-2_S16_TCGTAGAAGTTGAATG-1	False	True	False	False	False	False	False
batch3caffeine-2_S16_TCGTAGACATGACGTT-1	False	False	False	False	False	False	False
batch3caffeine-2_S16_TCGTAGACATTGACCA-1	False	True	False	False	False	True	False
batch3caffeine-2_S16_TCGTAGACATTGCTGA-1	True	False	False	False	False	False	False
batch3caffeine-2_S16_TCGTAGATCACTGATG-1	False	False	False	False	False	False	False
batch3caffeine-2_S16_TCGTAGATCCATTTAC-1	False	True	False	False	False	False	False
batch3caffeine-2_S16_TCGTCCAAGACTCTAC-1	False	False	False	False	False	False	False
batch3caffeine-2_S16_TCGTCCAAGAGAGTGA-1	False	True	False	False	False	True	False
batch3caffeine-2_S16_TCGTCCAAGCCTCTGG-1	True	False	False	False	False	False	False
batch3caffeine-2_S16_TCGTCCAAGTGCACCC-1	False	True	False	False	False	True	False
batch3caffeine-2_S16_TCGTCCAAGTTTCGGT-1	False	False	False	False	False	False	False
batch3caffeine-2_S16_TCGTCCACAATACCTG-1	False	False	False	False	True	False	False
batch3caffeine-2_S16_TCGTCCACAATTGAAG-1	False	True	False	False	False	False	False
batch3caffeine-2_S16_TCGTCCACACAAGTTC-1	False	False	False	False	False	False	False
batch3caffeine-2_S16_TCGTCCACACCTTCGT-1	False	False	False	False	False	False	False
batch3caffeine-2_S16_TCGTCCACAGACAAGC-1	False	False	False	False	False	False	False
batch3caffeine-2_S16_TCGTCCACAGCAAGAC-1	False	False	False	False	True	False	False
batch3caffeine-2_S16_TCGTCCACAGGCGTTC-1	False	True	False	True	True	False	False
batch3caffeine-2_S16_TCGTCCACATGACTAC-1	False	True	False	False	False	False	False
batch3caffeine-2_S16_TCGTCCAGTAAGGTCG-1	False	False	False	False	True	False	False
batch3caffeine-2_S16_TCGTCCAGTCTAGGTT-1	False	False	False	False	True	False	False
batch3caffeine-2_S16_TCGTCCAGTCTGCATA-1	False	False	False	False	False	False	False
batch3caffeine-2_S16_TCGTCCAGTGTGATGG-1	True	False	False	False	False	False	False
batch3caffeine-2_S16_TCGTCCAGTTAGAGTA-1	False	True	False	False	False	True	False
batch3caffeine-2_S16_TCGTCCATCCGTCCTA-1	False	False	False	False	False	False	False
batch3caffeine-2_S16_TCGTCCATCTGTAAGC-1	False	False	True	False	False	False	False
batch3caffeine-2_S16_TCGTGCTAGAATAGTC-1	False	True	False	False	False	True	False
batch3caffeine-2_S16_TCGTGCTAGACGCCCT-1	False	True	False	False	False	True	False
batch3caffeine-2_S16_TCGTGCTAGACGGAAA-1	False	False	False	False	False	False	False
batch3caffeine-2_S16_TCGTGCTAGAGCAACC-1	False	False	False	False	False	False	False
batch3caffeine-2_S16_TCGTGCTAGCTCCGAC-1	False	True	False	False	False	False	False
batch3caffeine-2_S16_TCGTGCTCAAGGCCTC-1	True	False	False	False	False	False	False
batch3caffeine-2_S16_TCGTGCTCAATGGGTG-1	False	False	True	False	False	False	False
batch3caffeine-2_S16_TCGTGCTCACAGAGCA-1	False	False	False	False	False	False	False
batch3caffeine-2_S16_TCGTGCTCACAGTCGC-1	False	False	True	False	False	False	False
batch3caffeine-2_S16_TCGTGCTCACGGCTAC-1	False	False	False	False	False	False	False
batch3caffeine-2_S16_TCGTGCTCAGGACATG-1	True	False	False	False	False	False	False
batch3caffeine-2_S16_TCGTGCTGTAACTAAG-1	False	False	False	False	False	False	False
batch3caffeine-2_S16_TCGTGCTGTAGTACGG-1	False	False	False	False	True	False	True
batch3caffeine-2_S16_TCGTGCTGTAGTGTGG-1	False	False	False	False	False	False	False
batch3caffeine-2_S16_TCGTGCTGTCCGGATC-1	False	False	False	False	True	False	False
batch3caffeine-2_S16_TCGTGCTTCACACCCT-1	True	False	False	False	False	False	False
batch3caffeine-2_S16_TCGTGCTTCCATATGG-1	False	False	False	False	True	False	False
batch3caffeine-2_S16_TCGTGCTTCCGTGTAA-1	False	False	False	False	False	False	False
batch3caffeine-2_S16_TCGTGCTTCGAGTCCG-1	False	False	False	False	False	False	False
batch3caffeine-2_S16_TCGTGCTTCGATCCAA-1	False	True	False	False	False	False	False
batch3caffeine-2_S16_TCGTGCTTCTACTCAT-1	False	True	False	False	False	False	False
batch3caffeine-2_S16_TCGTGCTTCTCTCAAT-1	False	False	False	False	False	False	False
batch3caffeine-2_S16_TCGTGGGAGATGTTGA-1	True	False	False	False	False	False	False
batch3caffeine-2_S16_TCGTGGGAGCAACAAT-1	False	False	False	False	False	False	False
batch3caffeine-2_S16_TCGTGGGAGCCAAGTG-1	False	False	False	False	False	False	False
batch3caffeine-2_S16_TCGTGGGAGGCGATAC-1	True	False	False	False	False	False	False
batch3caffeine-2_S16_TCGTGGGAGTGGTGGT-1	False	False	False	False	False	False	False
batch3caffeine-2_S16_TCGTGGGCAAAGGGTC-1	False	False	False	False	False	False	False
batch3caffeine-2_S16_TCGTGGGCAAATGGAT-1	False	False	False	False	False	False	False
batch3caffeine-2_S16_TCGTGGGCAACTAGAA-1	False	False	False	False	True	False	False
batch3caffeine-2_S16_TCGTGGGCATTGGCAT-1	False	False	False	False	True	False	False
batch3caffeine-2_S16_TCGTGGGGTATATGGA-1	True	False	False	False	False	False	False
batch3caffeine-2_S16_TCGTGGGGTATTCCTT-1	False	False	False	False	False	False	False
batch3caffeine-2_S16_TCGTGGGGTGACACAG-1	False	False	False	False	False	False	False
batch3caffeine-2_S16_TCGTGGGGTGATACTC-1	False	True	False	False	False	True	False
batch3caffeine-2_S16_TCGTGGGTCCATGAGT-1	False	False	False	False	False	False	False
batch3caffeine-2_S16_TCGTGGGTCCATGCAA-1	False	False	False	False	True	False	False
batch3caffeine-2_S16_TCGTGGGTCTCACTCG-1	False	False	False	False	True	False	False
batch3caffeine-2_S16_TCGTGGGTCTCCCAAC-1	False	True	False	False	False	True	False
batch3caffeine-2_S16_TCGTGGGTCTGTGCAA-1	False	True	False	False	False	False	False
batch3caffeine-2_S16_TCTAACTAGACATCCT-1	False	False	False	False	False	False	False
batch3caffeine-2_S16_TCTAACTAGATTACCC-1	False	False	False	False	True	False	False
batch3caffeine-2_S16_TCTAACTAGCTCCATA-1	False	False	False	False	False	False	False
batch3caffeine-2_S16_TCTAACTAGTATGGCG-1	False	False	False	True	True	False	True
batch3caffeine-2_S16_TCTAACTAGTTGTAAG-1	True	False	False	False	False	False	False
batch3caffeine-2_S16_TCTAACTCAATCTCTT-1	True	False	False	False	False	False	False
batch3caffeine-2_S16_TCTAACTCACGGTGCT-1	False	False	False	False	False	False	False
batch3caffeine-2_S16_TCTAACTCATCACCAA-1	False	False	False	False	False	False	False
batch3caffeine-2_S16_TCTAACTGTCGACGCT-1	False	False	False	False	True	False	False
batch3caffeine-2_S16_TCTAACTGTCTAACTG-1	False	False	False	False	False	False	False
batch3caffeine-2_S16_TCTAACTGTGCCTATA-1	False	True	False	False	False	True	False
batch3caffeine-2_S16_TCTAACTGTGTTGATC-1	False	False	False	False	False	False	False
batch3caffeine-2_S16_TCTAACTTCATCACCC-1	False	True	False	False	False	False	False
batch3caffeine-2_S16_TCTAACTTCCCAAGTA-1	True	False	False	False	False	False	False
batch3caffeine-2_S16_TCTAACTTCGCCAATA-1	True	False	False	False	False	False	False
batch3caffeine-2_S16_TCTAACTTCGCCAGAC-1	False	False	False	False	False	False	False
batch3caffeine-2_S16_TCTAACTTCGCGATCG-1	True	False	False	False	False	False	False
batch3caffeine-2_S16_TCTAACTTCTTCCCAG-1	False	True	False	False	False	False	False
batch3caffeine-2_S16_TCTAACTTCTTGGCTC-1	False	True	False	False	False	True	False
batch3caffeine-2_S16_TCTACATAGGACCCAA-1	False	False	False	True	True	False	True
batch3caffeine-2_S16_TCTACATAGGATTCAA-1	True	False	False	False	False	False	False
batch3caffeine-2_S16_TCTACATAGTAAACAC-1	False	False	False	False	False	False	False
batch3caffeine-2_S16_TCTACATAGTATGCAA-1	False	True	False	False	False	True	False
batch3caffeine-2_S16_TCTACATAGTCAGCGA-1	False	False	True	False	False	False	False
batch3caffeine-2_S16_TCTACATCAATCTAGC-1	False	True	False	False	False	False	False
batch3caffeine-2_S16_TCTACATCACGCACCA-1	False	False	False	False	False	False	False
batch3caffeine-2_S16_TCTACATCAGGCACAA-1	False	False	False	False	False	False	False
batch3caffeine-2_S16_TCTACATGTACACGTT-1	True	False	False	False	False	False	False
batch3caffeine-2_S16_TCTACATGTCGGTGAA-1	False	False	False	False	False	False	False
batch3caffeine-2_S16_TCTACATGTGAATAAC-1	False	False	False	False	False	False	False
batch3caffeine-2_S16_TCTACATGTTCAATCG-1	True	False	False	False	False	False	False
batch3caffeine-2_S16_TCTACATGTTCGATTG-1	False	True	False	False	False	True	False
batch3caffeine-2_S16_TCTACATGTTGGCTAT-1	False	False	False	False	False	False	False
batch3caffeine-2_S16_TCTACATTCAGCTGAT-1	False	False	False	False	False	False	False
batch3caffeine-2_S16_TCTACATTCCGCTAGG-1	False	False	False	False	False	False	False
batch3caffeine-2_S16_TCTACATTCGAGCACC-1	False	False	False	True	True	False	False
batch3caffeine-2_S16_TCTACATTCTCGACCT-1	False	False	False	False	True	False	False
batch3caffeine-2_S16_TCTACATTCTGGCTGG-1	False	False	False	False	True	False	False
batch3caffeine-2_S16_TCTACATTCTTGGATG-1	False	False	True	False	False	False	False
batch3caffeine-2_S16_TCTACCGAGCATGAAT-1	False	True	False	False	False	True	False
batch3caffeine-2_S16_TCTACCGAGGCACTAG-1	False	True	False	False	False	False	False
batch3caffeine-2_S16_TCTACCGAGGGCAGAG-1	False	False	False	False	False	False	False
batch3caffeine-2_S16_TCTACCGAGTGCAAAT-1	False	False	False	False	False	False	False
batch3caffeine-2_S16_TCTACCGAGTTTGAGA-1	False	False	False	True	True	False	False
batch3caffeine-2_S16_TCTACCGCAAAGCACG-1	False	False	True	False	False	False	False
batch3caffeine-2_S16_TCTACCGCAACCGATT-1	False	True	False	False	False	False	False
batch3caffeine-2_S16_TCTACCGCAATTGCAC-1	False	False	False	False	True	False	False
batch3caffeine-2_S16_TCTACCGCACCACATA-1	False	True	False	False	False	True	False
batch3caffeine-2_S16_TCTACCGCACCAGCTG-1	False	False	False	False	False	False	False
batch3caffeine-2_S16_TCTACCGCACTACCGG-1	False	False	True	False	False	False	False
batch3caffeine-2_S16_TCTACCGCACTGTGAT-1	False	True	False	False	False	True	False
batch3caffeine-2_S16_TCTACCGCAGGTCCGT-1	False	False	False	False	True	False	True
batch3caffeine-2_S16_TCTACCGCAGTCGCTG-1	False	False	False	False	False	False	False
batch3caffeine-2_S16_TCTACCGGTAGAGCTG-1	False	True	False	False	False	True	False
batch3caffeine-2_S16_TCTACCGGTCCTGAAT-1	False	False	False	False	False	False	False
batch3caffeine-2_S16_TCTACCGGTCGCGTTG-1	False	True	False	False	False	False	False
batch3caffeine-2_S16_TCTACCGGTCGTACAT-1	False	False	False	False	False	False	False
batch3caffeine-2_S16_TCTACCGGTGGCTACC-1	False	False	False	False	True	False	False
batch3caffeine-2_S16_TCTACCGTCGACGATT-1	False	True	False	False	False	True	False
batch3caffeine-2_S16_TCTACCGTCTGCGAGC-1	False	False	False	False	False	False	False
batch3caffeine-2_S16_TCTATACAGCAGATAT-1	False	True	False	False	False	True	False
batch3caffeine-2_S16_TCTATACAGCTTAAGA-1	False	False	True	False	False	False	False
batch3caffeine-2_S16_TCTATACAGGCACAAC-1	False	False	False	False	True	False	True
batch3caffeine-2_S16_TCTATACAGGGCAGTT-1	False	False	False	False	True	False	True
batch3caffeine-2_S16_TCTATACAGGTGCCAA-1	False	False	False	False	False	False	False
batch3caffeine-2_S16_TCTATACAGTCTCCTC-1	False	False	False	False	False	False	False
batch3caffeine-2_S16_TCTATACAGTCTTGGT-1	False	True	False	False	False	False	False
batch3caffeine-2_S16_TCTATACAGTGGACTG-1	False	True	False	False	False	True	False
batch3caffeine-2_S16_TCTATACCAACAGTGG-1	False	True	False	False	False	True	False
batch3caffeine-2_S16_TCTATACCAGGTGTTT-1	False	True	False	False	False	True	False
batch3caffeine-2_S16_TCTATACCAGTACTAC-1	False	False	False	False	False	False	False
batch3caffeine-2_S16_TCTATACGTACCTAGT-1	False	True	False	False	False	False	False
batch3caffeine-2_S16_TCTATACGTCTTACTT-1	False	False	True	False	False	False	False
batch3caffeine-2_S16_TCTATACGTTATGTCG-1	False	False	False	False	False	False	False
batch3caffeine-2_S16_TCTATACGTTGTTGCA-1	False	True	False	False	False	False	False
batch3caffeine-2_S16_TCTATACTCCGGACTG-1	False	False	False	False	True	False	False
batch3caffeine-2_S16_TCTATACTCGAACGGA-1	False	False	False	False	False	False	False
batch3caffeine-2_S16_TCTATCAAGAATCTAG-1	True	False	False	False	False	False	False
batch3caffeine-2_S16_TCTATCAAGAGGTATT-1	False	False	False	False	False	False	True
batch3caffeine-2_S16_TCTATCAAGGACAACC-1	False	False	False	False	True	False	False
batch3caffeine-2_S16_TCTATCAAGGATTTGA-1	False	False	False	False	True	False	False
batch3caffeine-2_S16_TCTATCAAGTCGCCCA-1	False	False	False	False	False	False	False
batch3caffeine-2_S16_TCTATCAAGTTCCGTA-1	False	False	False	False	False	False	False
batch3caffeine-2_S16_TCTATCACATCCGGCA-1	False	False	False	False	False	False	False
batch3caffeine-2_S16_TCTATCAGTCATCTAG-1	True	False	False	False	False	False	False
batch3caffeine-2_S16_TCTATCAGTGACATCT-1	False	False	False	False	False	False	False
batch3caffeine-2_S16_TCTATCAGTGCGGATA-1	False	False	True	False	False	False	False
batch3caffeine-2_S16_TCTATCAGTTCGAGCC-1	False	False	False	False	False	False	False
batch3caffeine-2_S16_TCTATCAGTTCTCGTC-1	False	False	False	False	False	False	False
batch3caffeine-2_S16_TCTATCAGTTGCATCA-1	False	True	False	False	False	True	False
batch3caffeine-2_S16_TCTATCAGTTTGCAGT-1	False	False	False	False	False	False	False
batch3caffeine-2_S16_TCTATCAGTTTGGGTT-1	False	False	False	False	False	False	False
batch3caffeine-2_S16_TCTATCATCATCTATC-1	False	False	False	False	False	False	False
batch3caffeine-2_S16_TCTATCATCCTGTTAT-1	False	True	False	False	False	True	False
batch3caffeine-2_S16_TCTATCATCGCACTCT-1	False	False	False	False	True	False	False
batch3caffeine-2_S16_TCTATCATCGGAGTAG-1	False	False	False	False	True	False	False
batch3caffeine-2_S16_TCTATCATCGTCGCTT-1	False	True	False	False	False	False	False
batch3caffeine-2_S16_TCTATCATCGTCTACC-1	False	False	True	False	False	False	False
batch3caffeine-2_S16_TCTATCATCTAACACG-1	False	False	True	False	False	False	False
batch3caffeine-2_S16_TCTCACGAGACTTGTC-1	False	False	True	False	False	False	False
batch3caffeine-2_S16_TCTCACGAGCTCGGCT-1	False	False	True	False	False	False	False
batch3caffeine-2_S16_TCTCACGAGGCCACTC-1	False	True	False	False	False	True	False
batch3caffeine-2_S16_TCTCACGCAATCCAGT-1	False	False	False	False	False	False	False
batch3caffeine-2_S16_TCTCACGCAATTTCGG-1	False	False	False	False	False	False	False
batch3caffeine-2_S16_TCTCACGCAGACGATG-1	False	False	False	False	False	False	False
batch3caffeine-2_S16_TCTCACGCAGGTGACA-1	False	False	False	False	True	False	False
batch3caffeine-2_S16_TCTCACGCAGGTGTGA-1	False	False	False	False	False	False	False
batch3caffeine-2_S16_TCTCACGGTAGCACAG-1	False	False	False	True	True	False	False
batch3caffeine-2_S16_TCTCACGGTGCGAACA-1	False	False	False	False	False	False	False
batch3caffeine-2_S16_TCTCACGGTGTATTGC-1	False	False	False	False	False	False	False
batch3caffeine-2_S16_TCTCACGGTGTCATTG-1	False	False	True	False	False	False	False
batch3caffeine-2_S16_TCTCACGGTGTCTTCC-1	False	False	False	False	False	False	False
batch3caffeine-2_S16_TCTCACGGTTTACGTG-1	False	False	False	False	False	False	False
batch3caffeine-2_S16_TCTCACGTCAAATAGG-1	True	False	False	False	False	False	False
batch3caffeine-2_S16_TCTCACGTCAAATGAG-1	False	False	False	False	False	False	False
batch3caffeine-2_S16_TCTCACGTCCATGATG-1	False	True	False	False	False	False	False
batch3caffeine-2_S16_TCTCACGTCGATCCCT-1	False	False	True	False	False	False	False
batch3caffeine-2_S16_TCTCACGTCTCAAAGC-1	False	False	False	False	False	False	False
batch3caffeine-2_S16_TCTCACGTCTCATTAC-1	False	False	False	False	False	False	False
batch3caffeine-2_S16_TCTCAGCAGAGAGGGC-1	False	False	False	False	False	False	False
batch3caffeine-2_S16_TCTCAGCAGTAACGTA-1	False	False	False	False	False	False	False
batch3caffeine-2_S16_TCTCAGCCAAACTAGA-1	False	False	False	False	False	False	False
batch3caffeine-2_S16_TCTCAGCCACATTGTG-1	False	True	False	False	False	True	False
batch3caffeine-2_S16_TCTCAGCCAGACCAAG-1	False	True	False	False	False	True	False
batch3caffeine-2_S16_TCTCAGCCATACTTTC-1	False	False	False	False	False	False	False
batch3caffeine-2_S16_TCTCAGCCATGGGTTT-1	False	False	False	False	False	False	False
batch3caffeine-2_S16_TCTCAGCGTAGGCAAC-1	False	False	False	True	False	False	False
batch3caffeine-2_S16_TCTCAGCGTTTCCATT-1	False	False	False	False	False	False	False
batch3caffeine-2_S16_TCTCAGCGTTTCGCTC-1	False	False	False	False	False	False	False
batch3caffeine-2_S16_TCTCAGCTCAACACCA-1	False	False	False	False	False	False	False
batch3caffeine-2_S16_TCTCAGCTCACCATGA-1	False	False	False	False	False	False	False
batch3caffeine-2_S16_TCTCAGCTCACGGACC-1	True	False	False	False	False	False	False
batch3caffeine-2_S16_TCTCAGCTCACTAGCA-1	False	True	False	False	False	False	False
batch3caffeine-2_S16_TCTCAGCTCATTGGTG-1	False	False	False	False	False	False	False
batch3caffeine-2_S16_TCTCAGCTCCCGTTCA-1	False	False	False	True	True	False	False
batch3caffeine-2_S16_TCTCAGCTCGAAATCC-1	False	False	False	False	False	False	False
batch3caffeine-2_S16_TCTCAGCTCGACGAGA-1	False	False	False	False	False	False	False
batch3caffeine-2_S16_TCTCAGCTCGCAGAGA-1	False	False	False	False	False	False	False
batch3caffeine-2_S16_TCTCAGCTCGCTAAAC-1	False	True	False	False	False	True	False
batch3caffeine-2_S16_TCTCAGCTCGTCTCAC-1	False	False	False	True	False	False	False
batch3caffeine-2_S16_TCTCAGCTCTATACTC-1	True	False	False	False	False	False	False
batch3caffeine-2_S16_TCTCAGCTCTCCGAAA-1	False	False	False	False	False	False	False
batch3caffeine-2_S16_TCTCAGCTCTGGCCAG-1	False	False	False	False	False	False	False
batch3caffeine-2_S16_TCTCCGAAGAGCAAGA-1	False	False	False	False	False	False	False
batch3caffeine-2_S16_TCTCCGAAGATGGTAT-1	False	True	False	False	False	False	False
batch3caffeine-2_S16_TCTCCGAAGCACCCAC-1	False	True	False	False	False	True	False
batch3caffeine-2_S16_TCTCCGAAGCAGCAGT-1	False	False	False	False	True	False	False
batch3caffeine-2_S16_TCTCCGAAGCCATCCG-1	False	False	False	False	False	False	False
batch3caffeine-2_S16_TCTCCGAAGCTCCACG-1	False	False	False	True	True	False	False
batch3caffeine-2_S16_TCTCCGACAGAAATTG-1	False	False	False	False	True	False	False
batch3caffeine-2_S16_TCTCCGACAGAGTGAC-1	False	True	False	False	False	False	False
batch3caffeine-2_S16_TCTCCGAGTACCGTGC-1	False	True	False	False	False	True	False
batch3caffeine-2_S16_TCTCCGAGTCCAGCCA-1	True	False	False	False	False	False	False
batch3caffeine-2_S16_TCTCCGAGTGCAGTGA-1	False	False	False	False	False	False	False
batch3caffeine-2_S16_TCTCCGAGTTCTCACC-1	False	False	False	False	False	False	False
batch3caffeine-2_S16_TCTCCGATCAAGTAAG-1	False	True	False	False	False	False	False
batch3caffeine-2_S16_TCTCCGATCCATGAGT-1	False	False	False	False	False	False	False
batch3caffeine-2_S16_TCTCCGATCCTTCTGG-1	False	False	True	False	False	False	False
batch3caffeine-2_S16_TCTCCGATCCTTTGAT-1	False	True	False	False	False	False	False
batch3caffeine-2_S16_TCTCTGGAGATGATTG-1	False	False	False	False	False	False	False
batch3caffeine-2_S16_TCTCTGGAGCAACAGC-1	False	True	False	False	False	True	False
batch3caffeine-2_S16_TCTCTGGAGCCTATTG-1	False	False	True	False	False	False	False
batch3caffeine-2_S16_TCTCTGGAGGATTCAA-1	True	False	False	False	False	False	False
batch3caffeine-2_S16_TCTCTGGAGGGAGATA-1	True	False	False	False	False	False	False
batch3caffeine-2_S16_TCTCTGGCAAAGGCTG-1	False	True	False	False	False	False	False
batch3caffeine-2_S16_TCTCTGGCACACAGCC-1	False	False	False	False	False	False	False
batch3caffeine-2_S16_TCTCTGGCAGACTGCC-1	True	False	False	False	False	False	False
batch3caffeine-2_S16_TCTCTGGCAGCACCCA-1	False	True	False	False	False	False	False
batch3caffeine-2_S16_TCTCTGGCATCGGAAG-1	False	False	False	False	False	False	False
batch3caffeine-2_S16_TCTCTGGCATGAATCC-1	False	False	False	False	False	False	False
batch3caffeine-2_S16_TCTCTGGGTAATCAAG-1	False	False	False	False	False	False	False
batch3caffeine-2_S16_TCTCTGGGTAGAATGT-1	False	True	False	False	False	False	False
batch3caffeine-2_S16_TCTCTGGGTATTCTCT-1	False	True	False	False	False	False	False
batch3caffeine-2_S16_TCTCTGGGTCACAATC-1	False	False	False	False	False	False	False
batch3caffeine-2_S16_TCTCTGGGTCCAAGAG-1	False	True	False	False	False	True	False
batch3caffeine-2_S16_TCTCTGGGTCTTGGTA-1	True	False	False	False	False	False	False
batch3caffeine-2_S16_TCTCTGGGTGTCTCCT-1	False	False	False	False	False	False	False
batch3caffeine-2_S16_TCTCTGGGTGTTCCTC-1	False	True	False	False	False	False	False
batch3caffeine-2_S16_TCTCTGGTCAAAGAAC-1	False	True	False	False	False	True	False
batch3caffeine-2_S16_TCTCTGGTCACTCCGT-1	False	False	False	False	False	False	False
batch3caffeine-2_S16_TCTCTGGTCAGTCATG-1	False	False	False	False	False	False	False
batch3caffeine-2_S16_TCTCTGGTCCGGTAGC-1	False	False	False	False	True	False	False
batch3caffeine-2_S16_TCTCTGGTCGATCCAA-1	False	False	False	False	False	False	False
batch3caffeine-2_S16_TCTCTGGTCTTCGACC-1	True	False	False	False	False	False	False
batch3caffeine-2_S16_TCTGCCAAGAAGCGCT-1	False	False	False	False	False	False	False
batch3caffeine-2_S16_TCTGCCAAGACGTCCC-1	False	True	False	False	False	False	False
batch3caffeine-2_S16_TCTGCCAAGGCTTAGG-1	False	False	False	False	False	False	False
batch3caffeine-2_S16_TCTGCCACAAGAATAC-1	True	False	False	False	False	False	False
batch3caffeine-2_S16_TCTGCCACAAGACCGA-1	False	False	False	False	False	False	False
batch3caffeine-2_S16_TCTGCCACAATCCAGT-1	False	False	False	False	False	False	False
batch3caffeine-2_S16_TCTGCCACAATCCTTT-1	False	True	False	False	False	False	False
batch3caffeine-2_S16_TCTGCCACAATTTCGG-1	False	False	False	False	False	False	False
batch3caffeine-2_S16_TCTGCCACACCAGTAT-1	False	False	False	False	False	False	False
batch3caffeine-2_S16_TCTGCCACAGAATTCC-1	True	False	False	False	False	False	False
batch3caffeine-2_S16_TCTGCCACAGTATTCG-1	False	False	False	False	False	False	False
batch3caffeine-2_S16_TCTGCCACATGACAGG-1	False	False	False	False	False	False	False
batch3caffeine-2_S16_TCTGCCAGTACGCGTC-1	False	True	False	False	False	True	False
batch3caffeine-2_S16_TCTGCCAGTAGACGTG-1	False	False	False	True	False	False	False
batch3caffeine-2_S16_TCTGCCAGTGCACATT-1	False	False	False	False	False	False	False
batch3caffeine-2_S16_TCTGCCATCAAAGACA-1	True	False	False	False	False	False	False
batch3caffeine-2_S16_TCTGCCATCACTGGTA-1	False	False	False	False	True	False	True
batch3caffeine-2_S16_TCTGCCATCAGCACCG-1	True	False	False	False	False	False	False
batch3caffeine-2_S16_TCTGCCATCCAAACCA-1	False	True	False	False	False	False	False
batch3caffeine-2_S16_TCTGCCATCCCATGGG-1	False	True	False	False	False	False	False
batch3caffeine-2_S16_TCTGCCATCCGCTTAC-1	False	False	False	False	True	False	False
batch3caffeine-2_S16_TCTGCCATCCTGTAGA-1	False	False	False	False	False	False	False
batch3caffeine-2_S16_TCTGCCATCGACTCCT-1	True	False	False	False	False	False	False
batch3caffeine-2_S16_TCTGCCATCGCTTGAA-1	False	False	True	False	False	False	False
batch3caffeine-2_S16_TCTGCCATCGGCCAAC-1	False	True	False	False	False	True	False
batch3caffeine-2_S16_TCTGCCATCGTCCATC-1	False	False	False	False	False	False	False
batch3caffeine-2_S16_TCTGCCATCGTGGTAT-1	False	False	False	False	True	False	False
batch3caffeine-2_S16_TCTGGCTAGAATACAC-1	False	False	False	False	True	False	False
batch3caffeine-2_S16_TCTGGCTAGCATCAGG-1	False	False	False	False	False	False	False
batch3caffeine-2_S16_TCTGGCTCAAAGAGTT-1	False	False	False	False	False	False	False
batch3caffeine-2_S16_TCTGGCTCAGTTCTAG-1	True	False	False	False	False	False	False
batch3caffeine-2_S16_TCTGGCTGTATCGCAT-1	False	False	False	False	False	False	False
batch3caffeine-2_S16_TCTGGCTGTATTGAGA-1	True	False	False	False	False	False	False
batch3caffeine-2_S16_TCTGGCTGTGACTAAA-1	False	False	False	False	False	False	False
batch3caffeine-2_S16_TCTGGCTGTTCGGCGT-1	False	False	False	False	False	False	False
batch3caffeine-2_S16_TCTGGCTTCAAGTCTG-1	False	False	False	True	True	False	True
batch3caffeine-2_S16_TCTGGCTTCATTCATC-1	False	False	False	False	False	False	False
batch3caffeine-2_S16_TCTGGCTTCCACAGGC-1	False	False	False	False	False	False	False
batch3caffeine-2_S16_TCTGGCTTCGACCCAG-1	False	False	False	False	False	False	False
batch3caffeine-2_S16_TCTGGCTTCGGTCATA-1	False	False	False	False	False	False	False
batch3caffeine-2_S16_TCTGGCTTCTGCCTCA-1	False	False	False	False	False	False	False
batch3caffeine-2_S16_TCTGTCGAGAGACAAG-1	False	True	False	False	False	True	False
batch3caffeine-2_S16_TCTGTCGAGAGGGTCT-1	False	True	False	False	False	False	False
batch3caffeine-2_S16_TCTGTCGAGCCGATCC-1	False	True	False	False	False	False	False
batch3caffeine-2_S16_TCTGTCGAGGGCCAAT-1	False	False	False	False	True	False	False
batch3caffeine-2_S16_TCTGTCGAGTCCCTAA-1	False	False	False	False	False	False	False
batch3caffeine-2_S16_TCTGTCGCAACGAGGT-1	False	False	False	False	False	False	False
batch3caffeine-2_S16_TCTGTCGCAGCTACCG-1	False	True	False	False	False	True	False
batch3caffeine-2_S16_TCTGTCGCAGTGTGGA-1	False	False	True	False	False	False	False
batch3caffeine-2_S16_TCTGTCGCAGTTGAAA-1	False	False	False	False	False	False	False
batch3caffeine-2_S16_TCTGTCGGTACTGGGA-1	False	False	False	False	False	False	False
batch3caffeine-2_S16_TCTGTCGGTATGTGTC-1	False	False	False	False	False	False	False
batch3caffeine-2_S16_TCTGTCGGTCCAAGAG-1	False	False	False	False	False	False	False
batch3caffeine-2_S16_TCTGTCGGTCCTGTTC-1	True	False	False	False	False	False	False
batch3caffeine-2_S16_TCTGTCGGTCGCAGTC-1	False	False	False	False	True	False	False
batch3caffeine-2_S16_TCTGTCGGTGAGCGAT-1	False	True	False	False	False	False	False
batch3caffeine-2_S16_TCTGTCGGTGCCGAAA-1	False	True	False	False	False	True	False
batch3caffeine-2_S16_TCTGTCGTCAGGCGAA-1	False	False	False	False	False	False	False
batch3caffeine-2_S16_TCTGTCGTCATACAGC-1	False	False	False	False	False	False	False
batch3caffeine-2_S16_TCTGTCGTCCGAGAAG-1	False	False	False	False	False	False	False
batch3caffeine-2_S16_TCTGTCGTCCGCACGA-1	False	False	False	False	False	False	False
batch3caffeine-2_S16_TCTTAGTAGGGTCACA-1	False	False	False	False	False	False	False
batch3caffeine-2_S16_TCTTAGTAGGTTCCGC-1	False	True	False	False	False	False	False
batch3caffeine-2_S16_TCTTAGTAGTCACTAC-1	False	True	False	False	False	False	False
batch3caffeine-2_S16_TCTTAGTCAAGCCATT-1	False	False	False	False	False	False	False
batch3caffeine-2_S16_TCTTAGTCATGAAGCG-1	True	False	False	False	False	False	False
batch3caffeine-2_S16_TCTTAGTGTCCGGATC-1	False	False	False	False	False	False	False
batch3caffeine-2_S16_TCTTAGTGTCTCTCAC-1	False	False	False	False	False	False	False
batch3caffeine-2_S16_TCTTAGTGTTTCGACA-1	False	False	False	False	True	False	True
batch3caffeine-2_S16_TCTTAGTTCATGAAAG-1	False	False	False	False	False	False	False
batch3caffeine-2_S16_TCTTAGTTCATTACGG-1	False	False	False	False	True	False	False
batch3caffeine-2_S16_TCTTAGTTCCACGGAC-1	False	True	False	False	False	True	False
batch3caffeine-2_S16_TCTTAGTTCCGTGACG-1	False	False	False	False	False	False	False
batch3caffeine-2_S16_TCTTAGTTCTATCCAT-1	False	True	False	False	False	False	False
batch3caffeine-2_S16_TCTTAGTTCTGCATAG-1	False	False	False	False	False	False	False
batch3caffeine-2_S16_TCTTAGTTCTGCTGAA-1	False	False	False	False	False	False	False
batch3caffeine-2_S16_TCTTAGTTCTGTCAGA-1	False	False	False	False	False	False	False
batch3caffeine-2_S16_TCTTCCTAGATCACCT-1	False	False	False	False	True	False	True
batch3caffeine-2_S16_TCTTCCTAGATTCGAA-1	False	True	False	False	False	True	False
batch3caffeine-2_S16_TCTTCCTAGCCATTGT-1	False	True	False	False	False	True	False
batch3caffeine-2_S16_TCTTCCTAGGCCTTGC-1	False	True	False	False	False	True	False
batch3caffeine-2_S16_TCTTCCTAGTTTGGCT-1	False	False	False	False	True	False	True
batch3caffeine-2_S16_TCTTCCTCAAAGGCAC-1	False	False	False	False	False	False	False
batch3caffeine-2_S16_TCTTCCTCATCAACCA-1	False	False	False	False	True	False	False
batch3caffeine-2_S16_TCTTCCTCATTGCAAC-1	False	False	False	False	False	False	False
batch3caffeine-2_S16_TCTTCCTGTACAGGTG-1	False	False	True	False	False	False	False
batch3caffeine-2_S16_TCTTCCTGTATGTGTC-1	False	False	False	False	False	False	False
batch3caffeine-2_S16_TCTTCCTGTGACTCTA-1	False	False	False	False	False	False	False
batch3caffeine-2_S16_TCTTCCTGTGGTATGG-1	False	False	False	False	True	False	False
batch3caffeine-2_S16_TCTTCCTGTTGCACGC-1	False	True	False	False	False	True	False
batch3caffeine-2_S16_TCTTCCTTCCAGCAAT-1	False	True	False	False	False	False	False
batch3caffeine-2_S16_TCTTCCTTCCTAGCCT-1	False	True	False	False	False	True	False
batch3caffeine-2_S16_TCTTCCTTCGACGCTG-1	False	True	False	False	False	False	False
batch3caffeine-2_S16_TCTTCCTTCTCTGCCA-1	False	False	False	False	False	False	False
batch3caffeine-2_S16_TCTTCCTTCTGCTTAT-1	True	False	False	False	False	False	False
batch3caffeine-2_S16_TCTTGCGAGAGCAGCT-1	False	True	False	False	False	False	False
batch3caffeine-2_S16_TCTTGCGAGCGATGAC-1	False	False	False	False	False	False	False
batch3caffeine-2_S16_TCTTGCGAGGCTGGAT-1	False	False	False	False	False	False	False
batch3caffeine-2_S16_TCTTGCGAGGGACAGG-1	False	False	False	False	True	False	False
batch3caffeine-2_S16_TCTTGCGAGGGATCGT-1	False	True	False	False	False	False	False
batch3caffeine-2_S16_TCTTGCGAGGGCTTCC-1	False	True	False	False	False	True	False
batch3caffeine-2_S16_TCTTGCGAGGTCGCCT-1	False	False	False	False	False	False	False
batch3caffeine-2_S16_TCTTGCGAGTGGAAAG-1	False	False	False	False	False	False	False
batch3caffeine-2_S16_TCTTGCGAGTTGGCTT-1	False	True	False	False	False	False	False
batch3caffeine-2_S16_TCTTGCGCAACCACGC-1	False	True	False	False	False	False	False
batch3caffeine-2_S16_TCTTGCGCAACTGATC-1	False	False	False	False	False	False	False
batch3caffeine-2_S16_TCTTGCGCAGCAATTC-1	False	True	False	False	False	False	False
batch3caffeine-2_S16_TCTTGCGTCCATCGTC-1	False	False	False	True	True	False	False
batch3caffeine-2_S16_TCTTTGAAGATTCGAA-1	False	False	False	False	False	False	False
batch3caffeine-2_S16_TCTTTGAAGCCTCAGC-1	False	False	False	False	False	False	False
batch3caffeine-2_S16_TCTTTGAAGGCATGCA-1	False	False	False	False	False	False	False
batch3caffeine-2_S16_TCTTTGAAGTCCCGGT-1	False	False	False	False	False	False	False
batch3caffeine-2_S16_TCTTTGACAAAGAACT-1	False	False	False	False	False	False	False
batch3caffeine-2_S16_TCTTTGACAATAAGGT-1	False	False	False	False	False	False	False
batch3caffeine-2_S16_TCTTTGACACATGTTG-1	False	True	False	False	False	False	False
batch3caffeine-2_S16_TCTTTGACACCTGATA-1	False	False	False	False	False	False	False
batch3caffeine-2_S16_TCTTTGACACGACTAT-1	False	True	False	False	False	True	False
batch3caffeine-2_S16_TCTTTGACACGCAAAG-1	False	True	False	False	False	False	False
batch3caffeine-2_S16_TCTTTGACAGAGTCTT-1	True	True	False	False	True	False	False
batch3caffeine-2_S16_TCTTTGACAGTAGTTC-1	False	False	False	False	True	False	True
batch3caffeine-2_S16_TCTTTGACAGTGCGCT-1	False	False	False	False	False	False	False
batch3caffeine-2_S16_TCTTTGACATGCCGCA-1	True	False	False	False	False	False	False
batch3caffeine-2_S16_TCTTTGAGTAGTATAG-1	False	False	False	False	False	False	False
batch3caffeine-2_S16_TCTTTGAGTCCGTTTC-1	False	True	False	False	False	False	False
batch3caffeine-2_S16_TCTTTGAGTGCTTATG-1	False	False	False	False	False	False	False
batch3caffeine-2_S16_TCTTTGAGTTAGAGAT-1	False	False	False	False	False	False	False
batch3caffeine-2_S16_TCTTTGATCATCGCTC-1	False	False	True	False	False	False	False
batch3caffeine-2_S16_TCTTTGATCCTGTTGC-1	False	True	False	False	False	False	False
batch3caffeine-2_S16_TGAACGTAGACGATAT-1	False	True	False	False	False	False	False
batch3caffeine-2_S16_TGAACGTAGCACAAAT-1	False	True	False	False	True	True	False
batch3caffeine-2_S16_TGAACGTCAAGGGTCA-1	False	False	False	False	True	False	True
batch3caffeine-2_S16_TGAACGTCACATGAAA-1	False	True	False	False	False	True	False
batch3caffeine-2_S16_TGAACGTCAGTAACGG-1	True	False	False	False	False	False	False
batch3caffeine-2_S16_TGAACGTCATCTGTTT-1	False	False	False	False	False	False	False
batch3caffeine-2_S16_TGAACGTCATTCTCTA-1	False	False	False	False	False	False	False
batch3caffeine-2_S16_TGAACGTGTAGTTACC-1	False	True	False	False	False	False	False
batch3caffeine-2_S16_TGAACGTGTTCCACAA-1	False	False	False	True	False	False	False
batch3caffeine-2_S16_TGAACGTGTTCCTAGA-1	True	False	False	False	False	False	False
batch3caffeine-2_S16_TGAACGTTCACGAGGA-1	False	False	False	False	False	False	False
batch3caffeine-2_S16_TGAACGTTCTGCATAG-1	False	False	False	False	False	False	False
batch3caffeine-2_S16_TGAACGTTCTGCCTCA-1	False	False	False	False	False	False	False
batch3caffeine-2_S16_TGAATCGAGAGTGAAG-1	False	False	True	False	False	False	False
batch3caffeine-2_S16_TGAATCGAGCCTCAAT-1	False	True	False	False	False	False	False
batch3caffeine-2_S16_TGAATCGAGCGACATG-1	False	False	False	False	False	False	False
batch3caffeine-2_S16_TGAATCGAGGAGTATT-1	False	False	False	False	False	False	False
batch3caffeine-2_S16_TGAATCGAGGGCGAAG-1	False	True	False	False	False	True	False
batch3caffeine-2_S16_TGAATCGAGGGTGGGA-1	False	False	False	False	False	False	False
batch3caffeine-2_S16_TGAATCGCACATGAAA-1	False	True	False	False	False	True	False
batch3caffeine-2_S16_TGAATCGCACCAAAGG-1	True	False	False	False	False	False	False
batch3caffeine-2_S16_TGAATCGCACCAGGTC-1	False	False	False	False	False	False	False
batch3caffeine-2_S16_TGAATCGCACGCTATA-1	False	True	False	False	False	False	False
batch3caffeine-2_S16_TGAATCGCAGCACCCA-1	True	False	False	False	False	False	False
batch3caffeine-2_S16_TGAATCGGTAGCTAAA-1	False	False	False	False	False	False	False
batch3caffeine-2_S16_TGAATCGGTATATGGA-1	False	False	False	False	True	False	True
batch3caffeine-2_S16_TGAATCGGTATCAAGA-1	False	True	False	False	False	False	False
batch3caffeine-2_S16_TGAATCGGTCAAATCC-1	False	False	False	False	False	False	False
batch3caffeine-2_S16_TGAATCGGTCCACTCT-1	False	False	False	False	False	False	False
batch3caffeine-2_S16_TGAATCGGTCTTGCGG-1	False	True	False	False	False	False	False
batch3caffeine-2_S16_TGAATCGGTGCAGTGA-1	False	False	False	True	True	False	True
batch3caffeine-2_S16_TGAATCGTCACAGAGG-1	False	False	False	False	False	False	False
batch3caffeine-2_S16_TGAATCGTCCATTGTT-1	False	False	False	False	False	False	False
batch3caffeine-2_S16_TGAATCGTCGAAACAA-1	False	False	False	False	True	False	True
batch3caffeine-2_S16_TGAATCGTCGAATCCA-1	False	False	False	False	False	False	False
batch3caffeine-2_S16_TGAATCGTCGAGAAGC-1	False	False	False	False	True	False	True
batch3caffeine-2_S16_TGAATCGTCTCATTGT-1	False	False	False	False	True	False	False
batch3caffeine-2_S16_TGAATGCAGATAGCAT-1	False	False	False	False	False	False	False
batch3caffeine-2_S16_TGAATGCAGCCTGGAA-1	False	True	False	False	False	False	False
batch3caffeine-2_S16_TGAATGCAGCTCCACG-1	False	False	False	False	True	False	True
batch3caffeine-2_S16_TGAATGCAGGCCTTCG-1	True	False	False	False	False	False	False
batch3caffeine-2_S16_TGAATGCCAGAGGTTG-1	False	False	False	False	False	False	False
batch3caffeine-2_S16_TGAATGCCAGGCTTGC-1	True	False	False	False	False	False	False
batch3caffeine-2_S16_TGAATGCCATCGAGCC-1	True	False	False	False	False	False	False
batch3caffeine-2_S16_TGAATGCGTATCAAGA-1	False	True	False	False	False	True	False
batch3caffeine-2_S16_TGAATGCGTATGAGGC-1	False	True	False	False	False	True	False
batch3caffeine-2_S16_TGAATGCTCATCGCTC-1	False	False	False	False	False	False	False
batch3caffeine-2_S16_TGAATGCTCCACCTCA-1	False	False	False	False	False	False	False
batch3caffeine-2_S16_TGAATGCTCCAGCACG-1	False	False	False	True	False	False	False
batch3caffeine-2_S16_TGAATGCTCCCGTAAA-1	False	False	False	False	False	False	False
batch3caffeine-2_S16_TGAATGCTCTTCCCAG-1	False	True	False	False	False	False	False
batch3caffeine-2_S16_TGACAGTAGATTAGCA-1	False	False	False	False	True	False	True
batch3caffeine-2_S16_TGACAGTAGGTCTGGA-1	False	True	False	False	False	False	False
batch3caffeine-2_S16_TGACAGTCAAGCGGAT-1	False	False	False	False	False	False	False
batch3caffeine-2_S16_TGACAGTCATTGACTG-1	False	True	False	False	False	True	False
batch3caffeine-2_S16_TGACAGTGTCATCGGC-1	False	False	False	False	False	False	False
batch3caffeine-2_S16_TGACAGTGTCCCTGAG-1	False	False	False	False	True	False	False
batch3caffeine-2_S16_TGACAGTGTCCTGTTC-1	False	True	False	False	False	True	False
batch3caffeine-2_S16_TGACAGTGTGTTTGCA-1	False	False	False	False	False	False	False
batch3caffeine-2_S16_TGACAGTGTTGTGGCC-1	False	True	False	False	False	False	False
batch3caffeine-2_S16_TGACAGTTCCACAGCG-1	True	False	False	False	False	False	False
batch3caffeine-2_S16_TGACAGTTCCGCACTT-1	False	False	False	False	True	False	True
batch3caffeine-2_S16_TGACAGTTCCGCTAGG-1	False	False	False	False	False	False	False
batch3caffeine-2_S16_TGACAGTTCCTGGCTT-1	True	False	False	False	False	False	False
batch3caffeine-2_S16_TGACAGTTCGGTCATA-1	False	False	False	False	True	False	False
batch3caffeine-2_S16_TGACCCTAGAGCTGAC-1	False	False	False	False	False	False	False
batch3caffeine-2_S16_TGACCCTAGCCGAACA-1	False	True	False	False	False	False	False
batch3caffeine-2_S16_TGACCCTAGTAGACCG-1	False	False	False	False	True	False	True
batch3caffeine-2_S16_TGACCCTAGTGTACCT-1	False	False	False	False	False	False	False
batch3caffeine-2_S16_TGACCCTCAACGACAG-1	False	True	False	False	False	False	False
batch3caffeine-2_S16_TGACCCTCAAGTGACG-1	False	False	False	False	False	False	False
batch3caffeine-2_S16_TGACCCTCACCAACAT-1	False	False	False	False	False	False	False
batch3caffeine-2_S16_TGACCCTCAGAGTCAG-1	False	False	False	False	False	False	False
batch3caffeine-2_S16_TGACCCTCAGGTGTGA-1	False	True	False	False	False	True	False
batch3caffeine-2_S16_TGACCCTCATGACTAC-1	False	False	False	False	True	False	False
batch3caffeine-2_S16_TGACCCTCATGGGTCC-1	False	False	False	False	False	False	False
batch3caffeine-2_S16_TGACCCTCATTCTCTA-1	False	True	False	False	False	True	False
batch3caffeine-2_S16_TGACCCTGTACCCACG-1	False	False	False	False	True	False	False
batch3caffeine-2_S16_TGACCCTGTCAGGCAA-1	False	False	False	False	False	False	False
batch3caffeine-2_S16_TGACCCTGTGCGTCGT-1	False	False	False	False	True	False	False
batch3caffeine-2_S16_TGACCCTGTGGCCTCA-1	False	True	False	False	False	False	False
batch3caffeine-2_S16_TGACCCTGTGTACATC-1	False	True	False	False	False	True	False
batch3caffeine-2_S16_TGACCCTGTGTCGCTG-1	False	False	False	False	False	False	False
batch3caffeine-2_S16_TGACCCTTCTCTGAGA-1	False	False	False	False	False	False	False
batch3caffeine-2_S16_TGACCCTTCTCTTCAA-1	False	False	False	False	False	False	False
batch3caffeine-2_S16_TGACGCGAGAACTCCT-1	False	True	False	False	False	True	False
batch3caffeine-2_S16_TGACGCGCAACTGATC-1	False	False	False	False	True	False	False
batch3caffeine-2_S16_TGACGCGCACGAAAGC-1	False	False	False	False	False	False	False
batch3caffeine-2_S16_TGACGCGCACTGTCCT-1	True	False	False	False	False	False	False
batch3caffeine-2_S16_TGACGCGCAGTATGAA-1	False	False	False	True	True	False	False
batch3caffeine-2_S16_TGACGCGCATACTTTC-1	False	True	False	False	False	True	False
batch3caffeine-2_S16_TGACGCGCATCATGAC-1	False	False	False	False	False	False	False
batch3caffeine-2_S16_TGACGCGGTTCAGCGC-1	True	False	False	False	False	False	False
batch3caffeine-2_S16_TGACGCGTCATTACTC-1	False	False	False	False	False	False	False
batch3caffeine-2_S16_TGACGCGTCCCGAGTG-1	False	True	False	False	False	True	False
batch3caffeine-2_S16_TGACGCGTCCCTCTTT-1	True	False	False	False	False	False	False
batch3caffeine-2_S16_TGACGCGTCCGTATAG-1	False	False	False	False	False	False	False
batch3caffeine-2_S16_TGACGCGTCCTACTGC-1	False	False	True	False	False	False	False
batch3caffeine-2_S16_TGACGCGTCCTCTCGA-1	False	True	False	False	False	True	False
batch3caffeine-2_S16_TGACGCGTCTACGGTA-1	False	False	False	False	True	False	False
batch3caffeine-2_S16_TGACGCGTCTAGCAAC-1	False	True	False	False	False	True	False
batch3caffeine-2_S16_TGACTCCAGAAATTCG-1	False	False	False	False	False	False	False
batch3caffeine-2_S16_TGACTCCAGCCTGAGA-1	False	False	False	False	False	False	False
batch3caffeine-2_S16_TGACTCCAGGAATTAC-1	False	False	False	False	False	False	False
batch3caffeine-2_S16_TGACTCCAGGATACAT-1	True	False	False	False	False	False	False
batch3caffeine-2_S16_TGACTCCAGGTAGATT-1	False	True	False	False	False	False	False
batch3caffeine-2_S16_TGACTCCCAAGAATAC-1	False	True	False	False	False	True	False
batch3caffeine-2_S16_TGACTCCCAAGCACCC-1	False	False	False	False	False	False	False
batch3caffeine-2_S16_TGACTCCCACAAGCCC-1	False	False	False	False	True	False	False
batch3caffeine-2_S16_TGACTCCCACGGCGTT-1	False	False	False	False	False	False	False
batch3caffeine-2_S16_TGACTCCGTACTTCCC-1	False	True	False	False	False	False	False
batch3caffeine-2_S16_TGACTCCGTCTGCAAT-1	True	False	False	False	False	False	False
batch3caffeine-2_S16_TGACTCCGTTGATGTC-1	False	False	False	False	False	False	False
batch3caffeine-2_S16_TGACTCCTCGAGAAGC-1	False	False	True	False	False	False	False
batch3caffeine-2_S16_TGAGACTAGCATAGGC-1	False	False	False	True	True	False	False
batch3caffeine-2_S16_TGAGACTCAAGTGGAC-1	False	False	False	False	False	False	False
batch3caffeine-2_S16_TGAGACTCACATACTG-1	True	False	False	False	False	False	False
batch3caffeine-2_S16_TGAGACTCAGCAGTGA-1	False	False	False	False	False	False	False
batch3caffeine-2_S16_TGAGACTCAGGGAGAG-1	False	True	False	False	False	False	False
batch3caffeine-2_S16_TGAGACTCAGGTCTCG-1	False	True	False	False	False	False	False
batch3caffeine-2_S16_TGAGACTGTATGGGAC-1	False	True	False	False	False	True	False
batch3caffeine-2_S16_TGAGACTGTCCTGAAT-1	False	False	False	False	False	False	False
batch3caffeine-2_S16_TGAGACTGTCGAAGCA-1	False	True	False	False	False	True	False
batch3caffeine-2_S16_TGAGACTTCAAGTAAG-1	True	False	False	False	False	False	False
batch3caffeine-2_S16_TGAGACTTCGTAGTGT-1	False	False	True	False	False	False	False
batch3caffeine-2_S16_TGAGACTTCTAAGAAG-1	False	True	False	False	False	False	False
batch3caffeine-2_S16_TGAGACTTCTGAGGTT-1	False	True	False	False	False	True	False
batch3caffeine-2_S16_TGAGCATAGAATCCCT-1	True	False	False	False	False	False	False
batch3caffeine-2_S16_TGAGCATAGACATGCG-1	False	False	False	False	False	False	False
batch3caffeine-2_S16_TGAGCATAGCGACTGA-1	False	False	False	False	True	False	True
batch3caffeine-2_S16_TGAGCATAGTGTAGAT-1	False	False	True	False	False	False	False
batch3caffeine-2_S16_TGAGCATAGTTGTAGA-1	False	False	False	False	False	False	False
batch3caffeine-2_S16_TGAGCATCAAGAGTGC-1	False	True	False	False	False	True	False
batch3caffeine-2_S16_TGAGCATCACTGAGGA-1	False	False	False	False	False	False	False
batch3caffeine-2_S16_TGAGCATCAGACTCTA-1	False	False	False	False	True	False	False
batch3caffeine-2_S16_TGAGCATGTACAGAGC-1	False	False	False	False	True	False	False
batch3caffeine-2_S16_TGAGCATGTATGATCC-1	False	False	False	True	True	False	True
batch3caffeine-2_S16_TGAGCATGTTCTTGTT-1	False	False	False	False	False	False	False
batch3caffeine-2_S16_TGAGCATGTTGGGTAG-1	False	False	True	False	False	False	False
batch3caffeine-2_S16_TGAGCATTCCAAGGGA-1	True	False	False	False	False	False	False
batch3caffeine-2_S16_TGAGCATTCCGCTAGG-1	False	False	False	False	False	False	False
batch3caffeine-2_S16_TGAGCGCAGAGATGCC-1	True	False	False	False	False	False	False
batch3caffeine-2_S16_TGAGCGCAGCTAGAAT-1	False	False	False	False	False	False	False
batch3caffeine-2_S16_TGAGCGCAGTATGGAT-1	False	True	False	False	False	False	False
batch3caffeine-2_S16_TGAGCGCAGTCGTTAC-1	False	True	False	False	False	True	False
batch3caffeine-2_S16_TGAGCGCAGTGCAGCA-1	False	False	False	False	False	False	False
batch3caffeine-2_S16_TGAGCGCAGTTCCTGA-1	False	False	True	False	False	False	False
batch3caffeine-2_S16_TGAGCGCCACCGTCTT-1	False	False	False	False	False	False	True
batch3caffeine-2_S16_TGAGCGCCACTAACCA-1	False	False	False	False	False	False	False
batch3caffeine-2_S16_TGAGCGCCACTACGGC-1	False	False	False	False	False	False	False
batch3caffeine-2_S16_TGAGCGCCAGGCCTGT-1	False	False	False	False	False	False	False
batch3caffeine-2_S16_TGAGCGCCAGTTAGGG-1	False	True	False	False	False	False	False
batch3caffeine-2_S16_TGAGCGCGTCCAAGAG-1	True	False	False	False	False	False	False
batch3caffeine-2_S16_TGAGCGCGTGACAGGT-1	True	False	False	False	False	False	False
batch3caffeine-2_S16_TGAGCGCGTTACCTTT-1	False	True	False	False	False	False	False
batch3caffeine-2_S16_TGAGCGCGTTATAGAG-1	False	False	False	False	False	False	False
batch3caffeine-2_S16_TGAGCGCGTTCGGTAT-1	False	True	False	False	False	True	False
batch3caffeine-2_S16_TGAGCGCTCAATGTCG-1	False	False	True	False	False	False	False
batch3caffeine-2_S16_TGAGCGCTCCTCACCA-1	False	False	True	False	False	False	False
batch3caffeine-2_S16_TGAGCGCTCTGTGCTC-1	False	True	False	False	False	False	False
batch3caffeine-2_S16_TGAGGAGAGAATGTTG-1	False	False	False	False	False	False	False
batch3caffeine-2_S16_TGAGGAGAGGAGAGTA-1	False	True	False	False	False	False	False
batch3caffeine-2_S16_TGAGGAGCAACTCGAT-1	False	False	False	False	False	False	False
batch3caffeine-2_S16_TGAGGAGCAAGCGATG-1	False	False	False	True	False	False	False
batch3caffeine-2_S16_TGAGGAGCACACCGCA-1	False	True	False	False	False	False	False
batch3caffeine-2_S16_TGAGGAGCAGCTACTA-1	True	False	False	False	False	False	False
batch3caffeine-2_S16_TGAGGAGCAGGTGTGA-1	False	False	False	False	False	False	False
batch3caffeine-2_S16_TGAGGAGCATACCACA-1	False	False	True	False	False	False	False
batch3caffeine-2_S16_TGAGGAGCATCTATCT-1	False	False	False	False	False	False	False
batch3caffeine-2_S16_TGAGGAGGTCGACTTA-1	False	False	False	False	False	False	False
batch3caffeine-2_S16_TGAGGAGGTGTGCTTA-1	False	False	False	False	False	False	False
batch3caffeine-2_S16_TGAGGAGGTTCAAAGA-1	False	False	False	False	False	False	False
batch3caffeine-2_S16_TGAGGAGTCACAACCA-1	False	True	False	False	False	False	False
batch3caffeine-2_S16_TGAGGAGTCGATAACC-1	False	False	False	False	True	False	False
batch3caffeine-2_S16_TGAGGAGTCTAGACCA-1	False	False	False	False	False	False	False
batch3caffeine-2_S16_TGAGGAGTCTAGGAAA-1	False	True	False	False	False	True	False
batch3caffeine-2_S16_TGAGGGAAGAATCGTA-1	True	False	False	False	False	False	False
batch3caffeine-2_S16_TGAGGGAAGAGGCCAT-1	False	False	False	False	False	False	False
batch3caffeine-2_S16_TGAGGGAAGCATTGAA-1	True	False	False	False	False	False	False
batch3caffeine-2_S16_TGAGGGAAGGCCCAAA-1	False	False	True	False	False	False	False
batch3caffeine-2_S16_TGAGGGAAGTGGTTCT-1	True	False	False	False	False	False	False
batch3caffeine-2_S16_TGAGGGACAAACGAGC-1	False	False	False	False	False	False	False
batch3caffeine-2_S16_TGAGGGACAACTTCTT-1	False	False	False	False	False	False	False
batch3caffeine-2_S16_TGAGGGACAAGGACAC-1	False	True	False	False	False	True	False
batch3caffeine-2_S16_TGAGGGACAATATCCG-1	False	False	False	False	False	False	False
batch3caffeine-2_S16_TGAGGGACACAACGTT-1	False	False	False	False	False	False	False
batch3caffeine-2_S16_TGAGGGACACTGGCGT-1	False	False	False	True	False	False	False
batch3caffeine-2_S16_TGAGGGACATGACACT-1	False	False	False	False	False	False	False
batch3caffeine-2_S16_TGAGGGAGTCCGACGT-1	False	False	False	False	False	False	False
batch3caffeine-2_S16_TGAGGGAGTCGCTTAA-1	False	False	False	False	False	False	False
batch3caffeine-2_S16_TGAGGGAGTGAAGCTG-1	False	True	False	False	False	False	False
batch3caffeine-2_S16_TGAGGGAGTTACCTTT-1	False	True	False	False	False	True	False
batch3caffeine-2_S16_TGAGGGAGTTGCAACT-1	True	False	False	False	False	False	False
batch3caffeine-2_S16_TGAGGGATCATTGTGG-1	True	False	False	False	False	False	False
batch3caffeine-2_S16_TGAGGGATCATTTCCA-1	False	False	False	True	True	False	False
batch3caffeine-2_S16_TGAGGGATCGGTGTAT-1	False	False	False	False	False	False	False
batch3caffeine-2_S16_TGAGGGATCTGAATCG-1	False	False	False	False	False	False	False
batch3caffeine-2_S16_TGAGGTTAGAACGCGT-1	True	False	False	False	False	False	False
batch3caffeine-2_S16_TGAGGTTAGCAATTAG-1	False	False	False	False	False	False	False
batch3caffeine-2_S16_TGAGGTTAGCATCAGG-1	False	False	False	False	False	False	False
batch3caffeine-2_S16_TGAGGTTAGTAATCCC-1	False	False	True	False	False	False	False
batch3caffeine-2_S16_TGAGGTTCACAACGCC-1	False	False	False	False	False	False	False
batch3caffeine-2_S16_TGAGGTTCACTCCGGA-1	False	True	False	False	False	False	False
batch3caffeine-2_S16_TGAGGTTCAGCAGGAT-1	False	True	False	False	False	True	False
batch3caffeine-2_S16_TGAGGTTCAGCTGAGA-1	False	True	False	False	False	False	False
batch3caffeine-2_S16_TGAGGTTCAGTGGCTC-1	False	False	False	False	False	False	False
batch3caffeine-2_S16_TGAGGTTCATGAATAG-1	False	False	False	False	False	False	False
batch3caffeine-2_S16_TGAGGTTGTAACATAG-1	False	True	False	False	False	True	False
batch3caffeine-2_S16_TGAGGTTGTAAGGCTG-1	False	True	False	False	False	False	False
batch3caffeine-2_S16_TGAGGTTGTAGTACGG-1	False	False	False	False	False	False	False
batch3caffeine-2_S16_TGAGGTTGTCCACTCT-1	False	False	False	False	False	False	False
batch3caffeine-2_S16_TGAGGTTGTCCCTGTT-1	True	False	False	False	False	False	False
batch3caffeine-2_S16_TGAGGTTGTGACTCGC-1	False	False	False	False	False	False	False
batch3caffeine-2_S16_TGAGGTTGTGTTACTG-1	False	True	False	False	False	False	False
batch3caffeine-2_S16_TGAGGTTGTTAGGGAC-1	False	True	False	False	False	True	False
batch3caffeine-2_S16_TGAGGTTTCAATCTCT-1	False	True	False	False	False	False	False
batch3caffeine-2_S16_TGAGGTTTCACGATCA-1	False	True	False	False	False	False	False
batch3caffeine-2_S16_TGAGGTTTCATCGGGC-1	False	False	False	False	False	False	False
batch3caffeine-2_S16_TGAGGTTTCCGAACGC-1	False	True	False	False	False	False	False
batch3caffeine-2_S16_TGAGGTTTCGCTGTCT-1	False	False	False	False	False	False	False
batch3caffeine-2_S16_TGAGGTTTCGTTCCCA-1	False	False	False	False	False	False	False
batch3caffeine-2_S16_TGAGGTTTCTATCGGA-1	False	False	True	False	False	False	False
batch3caffeine-2_S16_TGAGGTTTCTCATTAC-1	False	False	False	False	False	False	False
batch3caffeine-2_S16_TGAGGTTTCTCCGAGG-1	False	False	False	False	False	False	False
batch3caffeine-2_S16_TGAGGTTTCTCTAAGG-1	False	False	False	False	False	False	False
batch3caffeine-2_S16_TGAGTCAAGAATCGTA-1	False	False	False	False	False	False	False
batch3caffeine-2_S16_TGAGTCAAGACAGTCG-1	False	False	False	False	False	False	False
batch3caffeine-2_S16_TGAGTCAAGATGTTGA-1	False	False	False	False	False	False	False
batch3caffeine-2_S16_TGAGTCAAGCATATGA-1	False	True	False	False	False	True	False
batch3caffeine-2_S16_TGAGTCAAGCTTCGTA-1	False	False	False	False	False	False	False
batch3caffeine-2_S16_TGAGTCACAAGAGGCT-1	False	True	False	False	False	True	False
batch3caffeine-2_S16_TGAGTCACAAGCCCAC-1	False	False	False	False	True	False	False
batch3caffeine-2_S16_TGAGTCACAATAGTAG-1	False	False	False	False	False	False	False
batch3caffeine-2_S16_TGAGTCACACCGTCTT-1	False	False	False	False	False	False	False
batch3caffeine-2_S16_TGAGTCACACTCATAG-1	True	False	False	False	False	False	False
batch3caffeine-2_S16_TGAGTCACAGACCTGC-1	True	False	False	False	False	False	False
batch3caffeine-2_S16_TGAGTCACATAGCACT-1	False	False	False	False	False	False	False
batch3caffeine-2_S16_TGAGTCAGTATGACAA-1	False	True	False	False	False	False	False
batch3caffeine-2_S16_TGAGTCAGTGCGACAA-1	False	False	False	False	False	False	False
batch3caffeine-2_S16_TGAGTCAGTGTCTCCT-1	True	False	False	False	False	False	False
batch3caffeine-2_S16_TGAGTCAGTTCCCAAA-1	False	False	False	False	True	False	True
batch3caffeine-2_S16_TGAGTCATCATTTGTC-1	False	False	False	False	False	False	False
batch3caffeine-2_S16_TGAGTCATCCGGCAAC-1	False	True	False	False	False	False	False
batch3caffeine-2_S16_TGAGTCATCCGTAGGC-1	False	False	False	False	False	False	False
batch3caffeine-2_S16_TGATCAGAGACGTCGA-1	False	True	False	False	False	True	False
batch3caffeine-2_S16_TGATCAGAGCAACCAG-1	False	True	False	False	False	False	False
batch3caffeine-2_S16_TGATCAGAGCTGCCAC-1	False	False	False	False	True	False	False
batch3caffeine-2_S16_TGATCAGAGGATGGCT-1	False	False	True	False	False	False	False
batch3caffeine-2_S16_TGATCAGAGGCGAAGG-1	False	True	False	False	False	True	False
batch3caffeine-2_S16_TGATCAGCACAGTATC-1	False	False	False	False	True	False	False
batch3caffeine-2_S16_TGATCAGCACAGTGTT-1	False	True	False	False	False	True	False
batch3caffeine-2_S16_TGATCAGCACATTCGA-1	False	False	False	False	True	False	False
batch3caffeine-2_S16_TGATCAGCAGAGGCAT-1	False	False	False	False	True	False	True
batch3caffeine-2_S16_TGATCAGCAGTCTACA-1	False	True	False	False	False	False	False
batch3caffeine-2_S16_TGATCAGGTAGCGATG-1	False	True	False	False	False	False	False
batch3caffeine-2_S16_TGATCAGGTCCCTGTT-1	False	False	False	False	True	False	False
batch3caffeine-2_S16_TGATCAGGTCGAAGCA-1	False	False	False	True	True	False	True
batch3caffeine-2_S16_TGATCAGGTGGGCTCT-1	False	False	False	False	True	False	False
batch3caffeine-2_S16_TGATCAGTCCTATTGT-1	False	False	False	False	False	False	False
batch3caffeine-2_S16_TGATCTTAGACGTCGA-1	False	False	False	False	True	False	False
batch3caffeine-2_S16_TGATCTTAGAGCAAGA-1	False	False	False	False	False	False	False
batch3caffeine-2_S16_TGATCTTAGCCTAACT-1	False	True	False	False	False	False	False
batch3caffeine-2_S16_TGATCTTAGGAATCGC-1	False	False	False	False	True	False	True
batch3caffeine-2_S16_TGATCTTAGGCACGAT-1	False	False	False	False	False	False	False
batch3caffeine-2_S16_TGATCTTAGTGAGGTC-1	True	False	False	False	False	False	False
batch3caffeine-2_S16_TGATCTTCAATTGCCA-1	False	False	True	False	False	False	False
batch3caffeine-2_S16_TGATCTTCAGCGTACC-1	False	False	False	False	False	False	False
batch3caffeine-2_S16_TGATCTTCATATACCG-1	False	False	False	False	True	False	False
batch3caffeine-2_S16_TGATCTTGTAACTGCT-1	False	False	False	True	True	False	False
batch3caffeine-2_S16_TGATCTTGTACCACGC-1	False	False	False	False	False	False	False
batch3caffeine-2_S16_TGATCTTGTACGACTT-1	False	False	False	False	False	False	False
batch3caffeine-2_S16_TGATCTTGTAGATTGA-1	False	False	False	False	False	False	False
batch3caffeine-2_S16_TGATCTTGTAGGAGGG-1	False	False	False	False	False	False	False
batch3caffeine-2_S16_TGATCTTGTCGACTGC-1	False	True	False	False	False	True	False
batch3caffeine-2_S16_TGATCTTGTCTTGCTC-1	False	True	False	False	False	True	False
batch3caffeine-2_S16_TGATCTTGTGGATCAG-1	False	False	False	False	True	False	False
batch3caffeine-2_S16_TGATCTTGTTCTCCAC-1	False	False	False	False	True	False	False
batch3caffeine-2_S16_TGATCTTTCATGCCGG-1	False	True	False	False	False	False	False
batch3caffeine-2_S16_TGATCTTTCCGGCAAC-1	True	False	False	False	False	False	False
batch3caffeine-2_S16_TGATCTTTCCTACGGG-1	False	False	False	False	False	False	False
batch3caffeine-2_S16_TGATCTTTCGCCACTT-1	False	False	False	False	False	False	False
batch3caffeine-2_S16_TGATCTTTCGTCTCAC-1	True	False	False	False	False	False	False
batch3caffeine-2_S16_TGATCTTTCTGTCTCG-1	False	True	False	False	False	True	False
batch3caffeine-2_S16_TGATGCAAGACGGTTG-1	False	False	False	False	False	False	False
batch3caffeine-2_S16_TGATGCAAGGAACTAT-1	False	False	True	False	False	False	False
batch3caffeine-2_S16_TGATGCAAGGCGCTCT-1	False	True	False	False	False	True	False
batch3caffeine-2_S16_TGATGCAAGGGAGAAT-1	False	False	False	False	False	False	False
batch3caffeine-2_S16_TGATGCAAGGGATGTC-1	False	True	False	False	False	True	False
batch3caffeine-2_S16_TGATGCAAGTCACTCA-1	False	False	True	False	False	False	False
batch3caffeine-2_S16_TGATGCAAGTGATCGG-1	False	False	False	False	False	False	False
batch3caffeine-2_S16_TGATGCACAACGGCTC-1	True	False	False	False	False	False	False
batch3caffeine-2_S16_TGATGCACACAAATCC-1	False	False	False	False	False	False	False
batch3caffeine-2_S16_TGATGCACACAAGCTT-1	False	False	False	False	False	False	False
batch3caffeine-2_S16_TGATGCACAGGATTCT-1	False	False	False	False	False	False	False
batch3caffeine-2_S16_TGATGCACATCGATCA-1	False	False	False	False	False	False	False
batch3caffeine-2_S16_TGATGCAGTAGGAGTC-1	False	True	False	False	False	False	False
batch3caffeine-2_S16_TGATGCAGTCCAGCCA-1	False	True	False	False	False	True	False
batch3caffeine-2_S16_TGATGCAGTCTCCCTA-1	False	True	False	False	False	False	False
batch3caffeine-2_S16_TGATGCAGTCTGTGAT-1	False	False	False	False	False	False	False
batch3caffeine-2_S16_TGATGCAGTGGATGAC-1	False	False	True	False	False	False	False
batch3caffeine-2_S16_TGATGCAGTTTCGATG-1	False	True	False	False	False	False	False
batch3caffeine-2_S16_TGATGCATCACTTGGA-1	False	True	False	False	False	False	False
batch3caffeine-2_S16_TGATGCATCATTGTTC-1	False	False	False	False	False	False	False
batch3caffeine-2_S16_TGATGCATCGTAATGC-1	False	False	False	False	False	False	False
batch3caffeine-2_S16_TGATGGTAGGCGTTAG-1	False	True	False	False	False	True	False
batch3caffeine-2_S16_TGATGGTCATATGCGT-1	False	False	False	False	True	False	False
batch3caffeine-2_S16_TGATGGTGTAGGTCAG-1	False	False	False	False	False	False	False
batch3caffeine-2_S16_TGATGGTGTCACTCGG-1	False	False	False	True	True	False	False
batch3caffeine-2_S16_TGATGGTTCAAGCCGC-1	False	False	False	False	False	False	False
batch3caffeine-2_S16_TGATGGTTCAATCTCT-1	False	False	False	False	False	False	False
batch3caffeine-2_S16_TGATGGTTCACGGACC-1	False	True	False	False	False	True	False
batch3caffeine-2_S16_TGATGGTTCATTCTTG-1	False	True	False	False	False	True	False
batch3caffeine-2_S16_TGATGGTTCCGATGCG-1	False	False	False	False	True	False	False
batch3caffeine-2_S16_TGATGGTTCGTAGTGT-1	False	False	False	False	False	False	False
batch3caffeine-2_S16_TGATGGTTCTAGCCTC-1	False	False	True	False	False	False	False
batch3caffeine-2_S16_TGATTCTAGACTCGAG-1	False	True	False	False	False	True	False
batch3caffeine-2_S16_TGATTCTAGAGTTCGG-1	False	False	False	False	False	False	False
batch3caffeine-2_S16_TGATTCTAGCAAGCCA-1	False	True	False	False	False	False	False
batch3caffeine-2_S16_TGATTCTAGTCTCCTC-1	True	False	False	False	False	False	False
batch3caffeine-2_S16_TGATTCTAGTGATGGC-1	False	False	False	False	True	False	False
batch3caffeine-2_S16_TGATTCTCAACAGTGG-1	True	False	False	False	False	False	False
batch3caffeine-2_S16_TGATTCTCAAGAGGCT-1	False	False	False	False	False	False	False
batch3caffeine-2_S16_TGATTCTCACAAGGTG-1	True	False	False	False	False	False	False
batch3caffeine-2_S16_TGATTCTCAGCTCGGT-1	False	True	False	False	False	True	False
batch3caffeine-2_S16_TGATTCTCATAGAATG-1	False	True	False	False	False	True	False
batch3caffeine-2_S16_TGATTCTGTAGATCCT-1	False	True	False	False	False	True	False
batch3caffeine-2_S16_TGATTCTGTAGTCGGA-1	True	False	False	False	False	False	False
batch3caffeine-2_S16_TGATTCTGTTCGGTCG-1	False	True	False	False	False	False	False
batch3caffeine-2_S16_TGATTCTGTTCTCCTG-1	False	False	False	False	False	False	False
batch3caffeine-2_S16_TGATTCTGTTGGGCCT-1	True	False	False	False	False	False	False
batch3caffeine-2_S16_TGATTCTTCAGATTGC-1	False	False	False	False	False	False	False
batch3caffeine-2_S16_TGATTCTTCGTCAGAT-1	False	False	False	False	False	False	False
batch3caffeine-2_S16_TGATTCTTCGTCGATA-1	True	False	False	False	False	False	False
batch3caffeine-2_S16_TGATTCTTCTGCGGCA-1	False	False	False	False	True	False	False
batch3caffeine-2_S16_TGATTTCAGAGACAAG-1	False	True	False	False	False	False	False
batch3caffeine-2_S16_TGATTTCAGCCTGTCG-1	False	False	True	False	False	False	False
batch3caffeine-2_S16_TGATTTCAGGCTCTAT-1	False	False	False	False	True	False	False
batch3caffeine-2_S16_TGATTTCAGGGCTTCC-1	True	False	False	False	False	False	False
batch3caffeine-2_S16_TGATTTCAGGGTCAAC-1	False	False	False	False	True	False	False
batch3caffeine-2_S16_TGATTTCCAAACTGCT-1	False	True	False	False	False	False	False
batch3caffeine-2_S16_TGATTTCCAAGACGAC-1	False	True	False	False	False	False	False
batch3caffeine-2_S16_TGATTTCCAAGGCCTC-1	False	False	False	False	False	False	False
batch3caffeine-2_S16_TGATTTCCAATGAAAC-1	False	False	False	False	False	False	False
batch3caffeine-2_S16_TGATTTCCAGGATCTT-1	False	False	False	False	False	False	False
batch3caffeine-2_S16_TGATTTCCATGGCTAT-1	True	False	False	False	False	False	False
batch3caffeine-2_S16_TGATTTCGTTACACTG-1	True	False	False	False	False	False	False
batch3caffeine-2_S16_TGATTTCTCACGTCCT-1	False	False	False	False	False	False	False
batch3caffeine-2_S16_TGATTTCTCCATCTAT-1	False	True	False	False	False	True	False
batch3caffeine-2_S16_TGATTTCTCCATTTCA-1	False	False	False	False	False	False	False
batch3caffeine-2_S16_TGATTTCTCCGGCAGT-1	False	True	False	False	False	False	False
batch3caffeine-2_S16_TGATTTCTCCTAGCGG-1	False	False	False	False	False	False	False
batch3caffeine-2_S16_TGATTTCTCTGCTCTG-1	True	False	False	False	False	False	False
batch3caffeine-2_S16_TGCACGGCAGTTTCAG-1	False	True	False	False	False	True	False
batch3caffeine-2_S16_TGCACGGCATCACGGC-1	False	True	False	False	False	False	False
batch3caffeine-2_S16_TGCACGGGTCAAGCGA-1	False	True	False	False	False	False	False
batch3caffeine-2_S16_TGCACGGGTCGGCACT-1	False	False	False	False	False	False	False
batch3caffeine-2_S16_TGCACGGGTCGTACTA-1	False	False	False	False	False	False	False
batch3caffeine-2_S16_TGCACGGGTTTAGTCG-1	False	False	False	False	False	False	False
batch3caffeine-2_S16_TGCACGGTCATTCATC-1	False	False	False	False	False	False	False
batch3caffeine-2_S16_TGCACGGTCCCTATTA-1	False	True	False	False	False	False	False
batch3caffeine-2_S16_TGCACGGTCCGAAATC-1	False	True	False	False	False	False	False
batch3caffeine-2_S16_TGCACGGTCGACCAAT-1	False	True	False	False	False	True	False
batch3caffeine-2_S16_TGCACGGTCGAGTTGT-1	False	True	False	False	False	True	False
batch3caffeine-2_S16_TGCACGGTCGCAACAT-1	False	False	False	False	False	False	False
batch3caffeine-2_S16_TGCACGGTCGGAAACG-1	False	False	False	False	False	False	False
batch3caffeine-2_S16_TGCACGGTCTGTCCGT-1	False	True	False	False	False	True	False
batch3caffeine-2_S16_TGCACGGTCTTACTGT-1	False	True	False	False	False	False	False
batch3caffeine-2_S16_TGCAGATAGACGCAGT-1	False	False	False	False	False	False	False
batch3caffeine-2_S16_TGCAGATAGAGCTTTC-1	False	True	False	False	False	False	False
batch3caffeine-2_S16_TGCAGATAGATGGGCT-1	False	True	False	False	False	True	False
batch3caffeine-2_S16_TGCAGATAGCAACAGC-1	False	False	False	False	False	False	False
batch3caffeine-2_S16_TGCAGATAGCCTCTGG-1	False	True	False	False	False	True	False
batch3caffeine-2_S16_TGCAGATAGCCTGGAA-1	False	False	False	False	False	False	False
batch3caffeine-2_S16_TGCAGATAGGAGTCTG-1	False	True	False	False	False	True	False
batch3caffeine-2_S16_TGCAGATAGTTGCGAG-1	False	False	False	False	False	False	False
batch3caffeine-2_S16_TGCAGATCAAAGGGCT-1	False	False	False	False	False	False	False
batch3caffeine-2_S16_TGCAGATGTAATGTGA-1	False	True	False	False	False	True	False
batch3caffeine-2_S16_TGCAGATGTAGACACG-1	False	True	False	False	False	True	False
batch3caffeine-2_S16_TGCAGATGTCACCGAC-1	True	False	False	False	False	False	False
batch3caffeine-2_S16_TGCAGATGTCCTCCTA-1	False	False	False	False	False	False	False
batch3caffeine-2_S16_TGCAGATGTCTGCGCA-1	False	True	False	False	False	False	False
batch3caffeine-2_S16_TGCAGATGTGCAGTGA-1	False	True	False	False	False	True	False
batch3caffeine-2_S16_TGCAGATTCAGCAATC-1	False	False	False	False	False	False	False
batch3caffeine-2_S16_TGCAGATTCCGTGTCT-1	False	True	False	False	False	False	False
batch3caffeine-2_S16_TGCAGATTCTCTTAAC-1	False	False	False	False	False	False	False
batch3caffeine-2_S16_TGCAGGCAGATCGCCC-1	False	True	False	False	False	False	False
batch3caffeine-2_S16_TGCAGGCAGGCATCGA-1	True	False	False	False	False	False	False
batch3caffeine-2_S16_TGCAGGCAGTACCCTA-1	False	True	False	True	True	False	True
batch3caffeine-2_S16_TGCAGGCAGTGATCGG-1	False	False	False	True	True	False	False
batch3caffeine-2_S16_TGCAGGCCAAACGGCA-1	False	True	False	False	False	False	False
batch3caffeine-2_S16_TGCAGGCCAAGAGGCT-1	False	False	False	False	False	False	False
batch3caffeine-2_S16_TGCAGGCCAAGGTCGA-1	False	True	False	False	False	True	False
batch3caffeine-2_S16_TGCAGGCCAATAGTAG-1	True	False	False	False	False	False	False
batch3caffeine-2_S16_TGCAGGCCACATACGT-1	False	True	False	False	False	True	False
batch3caffeine-2_S16_TGCAGGCCATCGTCCT-1	False	False	False	False	False	False	False
batch3caffeine-2_S16_TGCAGGCCATGGGTTT-1	False	True	False	False	False	True	False
batch3caffeine-2_S16_TGCAGGCGTAAGCTCT-1	False	True	False	False	False	False	False
batch3caffeine-2_S16_TGCAGGCGTCGACGCT-1	False	False	False	False	True	False	False
batch3caffeine-2_S16_TGCAGGCGTCGTTATG-1	False	True	False	False	False	False	False
batch3caffeine-2_S16_TGCAGGCGTCTACGTA-1	False	True	False	False	False	True	False
batch3caffeine-2_S16_TGCAGGCGTCTTCTAT-1	False	False	False	False	False	False	False
batch3caffeine-2_S16_TGCAGGCGTTTCACTT-1	True	False	False	False	False	False	False
batch3caffeine-2_S16_TGCAGGCTCAAGCCGC-1	False	False	False	False	False	False	False
batch3caffeine-2_S16_TGCAGGCTCGCTGATA-1	False	False	False	False	True	False	False
batch3caffeine-2_S16_TGCAGTAAGACGCCCT-1	False	False	False	True	True	False	True
batch3caffeine-2_S16_TGCAGTAAGCCAAGGT-1	False	False	False	False	False	False	False
batch3caffeine-2_S16_TGCAGTAAGGACGGAG-1	True	False	False	False	False	False	False
batch3caffeine-2_S16_TGCAGTAAGGTTCCGC-1	False	False	False	True	True	False	False
batch3caffeine-2_S16_TGCAGTACAATCAGCT-1	False	True	False	False	False	True	False
batch3caffeine-2_S16_TGCAGTACATACCATG-1	False	False	False	False	False	False	False
batch3caffeine-2_S16_TGCAGTAGTACAACGG-1	False	False	False	False	False	False	False
batch3caffeine-2_S16_TGCAGTAGTACCTATG-1	False	False	False	True	True	False	False
batch3caffeine-2_S16_TGCAGTAGTGGTTCTA-1	False	False	False	False	False	False	False
batch3caffeine-2_S16_TGCAGTATCAGTGATC-1	False	True	False	False	False	False	False
batch3caffeine-2_S16_TGCAGTATCTCTCCGA-1	False	False	False	False	False	False	False
batch3caffeine-2_S16_TGCATCCAGAGTTGAT-1	False	False	False	False	False	True	False
batch3caffeine-2_S16_TGCATCCAGCCAGTAG-1	False	False	False	False	True	False	False
batch3caffeine-2_S16_TGCATCCAGTTGCTCA-1	False	False	False	False	False	False	False
batch3caffeine-2_S16_TGCATCCCAATACCTG-1	True	False	False	False	False	False	False
batch3caffeine-2_S16_TGCATCCCACAATGTC-1	False	False	False	False	False	False	False
batch3caffeine-2_S16_TGCATCCCACTGTTCC-1	False	False	False	False	True	False	False
batch3caffeine-2_S16_TGCATCCCAGTTGAAA-1	False	False	True	False	False	False	False
batch3caffeine-2_S16_TGCATCCCATAGGAGC-1	True	False	False	False	False	False	False
batch3caffeine-2_S16_TGCATCCGTACGTAGG-1	False	True	False	False	False	False	False
batch3caffeine-2_S16_TGCATCCGTATAGGAT-1	False	False	False	False	True	False	False
batch3caffeine-2_S16_TGCATCCGTCAATCTG-1	False	True	False	False	False	True	False
batch3caffeine-2_S16_TGCATCCGTCAGACGA-1	False	False	False	False	True	False	False
batch3caffeine-2_S16_TGCATCCGTCGCTTGG-1	True	False	False	False	False	False	False
batch3caffeine-2_S16_TGCATCCGTGCCAAGA-1	False	True	False	False	False	True	False
batch3caffeine-2_S16_TGCATCCGTTCCGGTG-1	False	True	False	False	False	True	False
batch3caffeine-2_S16_TGCATCCGTTGCCTAA-1	False	False	False	False	False	False	False
batch3caffeine-2_S16_TGCATCCTCCGAGAAG-1	False	False	False	False	False	False	False
batch3caffeine-2_S16_TGCATCCTCGAGCCAC-1	False	True	False	False	False	True	False
batch3caffeine-2_S16_TGCATCCTCTCATGGA-1	False	True	False	False	False	False	False
batch3caffeine-2_S16_TGCATCCTCTCTGACC-1	False	False	False	False	False	False	False
batch3caffeine-2_S16_TGCATGAAGAATCTAG-1	False	True	False	False	False	True	False
batch3caffeine-2_S16_TGCATGAAGAGGGTCT-1	False	False	False	False	False	False	False
batch3caffeine-2_S16_TGCATGAAGCGATCGA-1	False	True	False	False	False	False	False
batch3caffeine-2_S16_TGCATGAAGCTGACAG-1	False	False	False	False	False	True	False
batch3caffeine-2_S16_TGCATGAAGGCCGCTT-1	False	True	False	False	False	False	False
batch3caffeine-2_S16_TGCATGAAGGGACTGT-1	False	False	False	False	False	False	False
batch3caffeine-2_S16_TGCATGAAGGTTGCCC-1	False	False	False	False	False	False	False
batch3caffeine-2_S16_TGCATGAAGTAAAGCT-1	False	False	False	False	True	False	False
batch3caffeine-2_S16_TGCATGAAGTTTCTTC-1	False	False	False	True	True	False	True
batch3caffeine-2_S16_TGCATGACAAACTCGT-1	False	False	False	False	False	False	False
batch3caffeine-2_S16_TGCATGACACCCGTAG-1	False	True	False	False	False	True	False
batch3caffeine-2_S16_TGCATGACACTGCTTC-1	True	False	False	False	False	False	False
batch3caffeine-2_S16_TGCATGACAGACTCTA-1	False	True	False	False	False	False	False
batch3caffeine-2_S16_TGCATGACAGAGGAAA-1	False	False	False	False	False	False	False
batch3caffeine-2_S16_TGCATGACAGCCTACG-1	True	False	False	False	False	False	False
batch3caffeine-2_S16_TGCATGACATATGAAG-1	False	True	False	False	False	True	False
batch3caffeine-2_S16_TGCATGAGTACGATCT-1	False	True	False	False	False	False	False
batch3caffeine-2_S16_TGCATGAGTCGCTTAA-1	False	False	True	False	False	False	False
batch3caffeine-2_S16_TGCATGAGTTAGAGAT-1	False	False	True	False	False	False	False
batch3caffeine-2_S16_TGCATGATCACACCGG-1	False	False	False	False	False	False	False
batch3caffeine-2_S16_TGCATGATCATGAGGG-1	False	False	False	False	False	False	False
batch3caffeine-2_S16_TGCATGATCGCTAAAC-1	False	False	False	False	False	False	False
batch3caffeine-2_S16_TGCATGATCTTAATCC-1	False	False	False	True	False	False	False
batch3caffeine-2_S16_TGCATGATCTTGAGCA-1	False	False	False	False	True	False	False
batch3caffeine-2_S16_TGCCGAGAGATGCAGC-1	False	True	False	False	False	True	False
batch3caffeine-2_S16_TGCCGAGAGCATGCGA-1	False	False	False	False	False	False	False
batch3caffeine-2_S16_TGCCGAGAGGGCGAGA-1	False	False	True	False	False	False	False
batch3caffeine-2_S16_TGCCGAGCAAATCGGG-1	False	False	False	False	False	False	False
batch3caffeine-2_S16_TGCCGAGCAATCACGT-1	False	False	False	False	False	False	False
batch3caffeine-2_S16_TGCCGAGCACATATCG-1	False	False	False	False	False	False	False
batch3caffeine-2_S16_TGCCGAGCAGAGTCTT-1	False	True	False	False	False	False	False
batch3caffeine-2_S16_TGCCGAGCATATGGCT-1	True	False	False	False	False	False	False
batch3caffeine-2_S16_TGCCGAGGTAGAGCTG-1	False	False	False	False	True	False	False
batch3caffeine-2_S16_TGCCGAGGTCCAGCAC-1	False	True	False	False	False	True	False
batch3caffeine-2_S16_TGCCGAGGTGAATAAC-1	False	True	False	False	False	False	False
batch3caffeine-2_S16_TGCCGAGTCGGCATAT-1	False	True	False	False	False	False	False
batch3caffeine-2_S16_TGCCGAGTCTAAACGC-1	False	False	False	False	False	False	False
batch3caffeine-2_S16_TGCCGAGTCTGATTCT-1	True	False	False	False	False	False	False
batch3caffeine-2_S16_TGCCGAGTCTTCGACC-1	False	True	False	False	False	False	False
batch3caffeine-2_S16_TGCGACGAGCTAGATA-1	False	False	False	False	False	False	False
batch3caffeine-2_S16_TGCGACGAGGAGTATT-1	False	True	False	False	False	False	False
batch3caffeine-2_S16_TGCGACGAGTGAGTTA-1	False	False	False	False	True	False	False
batch3caffeine-2_S16_TGCGACGCAAACAGGC-1	True	False	False	False	False	False	False
batch3caffeine-2_S16_TGCGACGCAACGGGTA-1	False	False	False	False	False	False	False
batch3caffeine-2_S16_TGCGACGCAAGCGCAA-1	False	False	True	False	False	False	False
batch3caffeine-2_S16_TGCGACGCAGGTGAGT-1	False	False	False	False	False	False	False
batch3caffeine-2_S16_TGCGACGCAGTGCGCT-1	False	False	False	False	False	False	False
batch3caffeine-2_S16_TGCGACGCATCATCTT-1	False	False	False	False	False	False	False
batch3caffeine-2_S16_TGCGACGCATGAGAAT-1	False	False	False	False	True	False	True
batch3caffeine-2_S16_TGCGACGCATTGTCGA-1	True	False	False	False	False	False	False
batch3caffeine-2_S16_TGCGACGGTCAACCAT-1	False	False	False	False	False	False	False
batch3caffeine-2_S16_TGCGACGGTCACAGAG-1	False	True	False	False	False	False	False
batch3caffeine-2_S16_TGCGACGGTGTCCCTT-1	False	True	False	False	False	False	False
batch3caffeine-2_S16_TGCGACGTCCCGTTGT-1	False	False	False	False	True	False	True
batch3caffeine-2_S16_TGCGACGTCCCTTTGG-1	True	False	False	False	False	False	False
batch3caffeine-2_S16_TGCGACGTCCGGCAAC-1	False	True	False	False	False	True	False
batch3caffeine-2_S16_TGCGACGTCCTTCGAC-1	False	True	False	False	False	False	False
batch3caffeine-2_S16_TGCGACGTCGAGTCTA-1	False	False	False	False	False	False	False
batch3caffeine-2_S16_TGCGACGTCGCCATAA-1	False	False	False	False	False	False	False
batch3caffeine-2_S16_TGCGACGTCTACGGTA-1	True	False	False	False	False	False	False
batch3caffeine-2_S16_TGCGACGTCTTAAGGC-1	False	True	False	False	False	False	False
batch3caffeine-2_S16_TGCGATAAGAATAACC-1	False	False	False	False	False	False	False
batch3caffeine-2_S16_TGCGATAAGCCGATTT-1	False	False	False	False	False	False	False
batch3caffeine-2_S16_TGCGATAAGCGTTCAT-1	False	False	False	False	False	False	False
batch3caffeine-2_S16_TGCGATAAGGGCAACT-1	False	True	False	False	False	True	False
batch3caffeine-2_S16_TGCGATAAGTGCCAGA-1	True	False	False	False	False	False	False
batch3caffeine-2_S16_TGCGATACAAGGCCTC-1	False	True	False	False	False	True	False
batch3caffeine-2_S16_TGCGATACACAGCTTA-1	False	True	False	False	False	False	False
batch3caffeine-2_S16_TGCGATACACTGCGTG-1	False	False	False	False	True	False	True
batch3caffeine-2_S16_TGCGATACATGTTACG-1	False	False	False	False	False	False	False
batch3caffeine-2_S16_TGCGATAGTACCCGCA-1	False	False	False	False	False	False	False
batch3caffeine-2_S16_TGCGATAGTAGGATAT-1	False	True	False	False	False	False	False
batch3caffeine-2_S16_TGCGATAGTAGTGTGG-1	False	True	False	False	False	True	False
batch3caffeine-2_S16_TGCGATAGTGACTGTT-1	False	False	False	False	False	False	False
batch3caffeine-2_S16_TGCGATAGTGGTCTTA-1	False	True	False	False	False	True	False
batch3caffeine-2_S16_TGCGATATCATCACTT-1	False	True	False	False	False	False	False
batch3caffeine-2_S16_TGCGATATCGAACCTA-1	False	False	False	False	False	False	False
batch3caffeine-2_S16_TGCGATATCTACCTTA-1	True	False	False	False	False	False	False
batch3caffeine-2_S16_TGCGGCAAGAGCATTA-1	False	False	False	False	True	False	True
batch3caffeine-2_S16_TGCGGCAAGAGGCCAT-1	False	False	False	False	False	False	False
batch3caffeine-2_S16_TGCGGCAAGCCAGACA-1	False	False	False	False	False	False	False
batch3caffeine-2_S16_TGCGGCAAGCCTATTG-1	False	False	False	False	False	False	False
batch3caffeine-2_S16_TGCGGCAAGGAACTAT-1	False	True	False	False	False	False	False
batch3caffeine-2_S16_TGCGGCAAGGCTGAAC-1	False	True	False	False	False	True	False
batch3caffeine-2_S16_TGCGGCACAACCACAT-1	False	True	False	False	False	False	False
batch3caffeine-2_S16_TGCGGCACACAGTATC-1	False	False	False	False	False	False	False
batch3caffeine-2_S16_TGCGGCACACTTGACA-1	True	False	False	False	False	False	False
batch3caffeine-2_S16_TGCGGCACAGCATGCC-1	False	False	False	False	False	False	False
batch3caffeine-2_S16_TGCGGCACAGGGATAC-1	False	False	False	False	False	False	False
batch3caffeine-2_S16_TGCGGCACATGACTTG-1	False	False	False	False	False	False	False
batch3caffeine-2_S16_TGCGGCAGTCACTCGG-1	True	False	False	False	False	False	False
batch3caffeine-2_S16_TGCGGCAGTCTGTGTA-1	True	False	False	False	False	False	False
batch3caffeine-2_S16_TGCGGCAGTGCAACAG-1	False	True	False	False	False	False	False
batch3caffeine-2_S16_TGCGGCATCACCGGGT-1	True	False	False	False	False	False	False
batch3caffeine-2_S16_TGCGGCATCCACTGAA-1	False	False	False	False	False	False	False
batch3caffeine-2_S16_TGCGGCATCCCGAGTG-1	False	False	False	False	False	False	False
batch3caffeine-2_S16_TGCGGCATCCTAGCGG-1	False	True	False	False	False	False	False
batch3caffeine-2_S16_TGCGGCATCCTGGTCT-1	False	False	False	False	False	False	False
batch3caffeine-2_S16_TGCGGCATCGAGTGAG-1	False	False	False	False	False	False	False
batch3caffeine-2_S16_TGCGGCATCGCAGTGC-1	False	False	False	False	True	False	False
batch3caffeine-2_S16_TGCGGCATCTATGTGG-1	False	True	False	False	False	True	False
batch3caffeine-2_S16_TGCGGCATCTTCCCGA-1	False	False	False	False	False	False	False
batch3caffeine-2_S16_TGCGGGTAGCACGATG-1	False	False	False	False	False	False	False
batch3caffeine-2_S16_TGCGGGTAGCGTCAAG-1	False	False	False	False	False	False	False
batch3caffeine-2_S16_TGCGGGTAGGGTAGCT-1	False	True	False	False	False	False	False
batch3caffeine-2_S16_TGCGGGTCAAAGGGTC-1	False	False	False	False	True	False	False
batch3caffeine-2_S16_TGCGGGTCACGACGCT-1	True	False	False	False	False	False	False
batch3caffeine-2_S16_TGCGGGTCAGGTCCGT-1	True	False	False	False	False	False	False
batch3caffeine-2_S16_TGCGGGTCATTGTAGC-1	False	False	False	False	False	False	False
batch3caffeine-2_S16_TGCGGGTGTAGTAAGT-1	False	False	True	False	False	False	False
batch3caffeine-2_S16_TGCGGGTGTATACCCA-1	False	True	False	False	False	False	False
batch3caffeine-2_S16_TGCGGGTGTCTCGACG-1	False	False	False	False	False	False	False
batch3caffeine-2_S16_TGCGGGTTCAAGTAAG-1	False	True	False	False	False	False	False
batch3caffeine-2_S16_TGCGGGTTCACAACCA-1	False	False	False	False	False	False	False
batch3caffeine-2_S16_TGCGGGTTCCCGAGGT-1	False	False	False	False	False	False	False
batch3caffeine-2_S16_TGCGGGTTCTAGAGCT-1	False	False	False	False	True	False	False
batch3caffeine-2_S16_TGCGGGTTCTAGGCAT-1	False	False	False	True	True	False	True
batch3caffeine-2_S16_TGCGGGTTCTCGCAGG-1	False	True	False	False	False	False	False
batch3caffeine-2_S16_TGCGGGTTCTCGTCAC-1	False	True	False	False	False	False	False
batch3caffeine-2_S16_TGCGGGTTCTTAAGGC-1	False	False	False	True	False	False	False
batch3caffeine-2_S16_TGCGGGTTCTTCTGGC-1	False	False	False	False	False	False	False
batch3caffeine-2_S16_TGCGGGTTCTTGAGCA-1	False	False	False	False	False	False	False
batch3caffeine-2_S16_TGCTCCAAGAAGCCTG-1	False	False	True	False	False	False	False
batch3caffeine-2_S16_TGCTCCAAGACATACA-1	True	False	False	False	False	False	False
batch3caffeine-2_S16_TGCTCCAAGATCGCTT-1	False	False	False	False	False	False	False
batch3caffeine-2_S16_TGCTCCAAGCATTTCG-1	False	False	False	False	False	False	False
batch3caffeine-2_S16_TGCTCCAAGCTGAAAT-1	False	False	False	True	True	False	False
batch3caffeine-2_S16_TGCTCCAAGGAAAGTG-1	False	True	False	False	False	True	False
batch3caffeine-2_S16_TGCTCCACACAACGAG-1	False	False	False	False	True	False	False
batch3caffeine-2_S16_TGCTCCACACCCTTAC-1	False	False	False	False	True	False	True
batch3caffeine-2_S16_TGCTCCACAGCAGTCC-1	False	False	False	False	False	False	False
batch3caffeine-2_S16_TGCTCCAGTGTTCGTA-1	False	False	False	False	True	False	False
batch3caffeine-2_S16_TGCTCCATCAGTGTCA-1	False	True	False	False	False	False	False
batch3caffeine-2_S16_TGCTCCATCATCTCTA-1	False	False	False	False	True	False	False
batch3caffeine-2_S16_TGCTCCATCCATTCAT-1	False	False	False	True	False	False	False
batch3caffeine-2_S16_TGCTCCATCGAGAACG-1	False	False	False	False	False	False	False
batch3caffeine-2_S16_TGCTCCATCTCTCCGA-1	False	False	False	False	False	False	False
batch3caffeine-2_S16_TGCTCGTAGCAAGTCG-1	False	False	False	False	False	False	False
batch3caffeine-2_S16_TGCTCGTAGCCTATTG-1	False	True	False	False	False	False	False
batch3caffeine-2_S16_TGCTCGTAGCTCAGAG-1	False	True	False	False	False	True	False
batch3caffeine-2_S16_TGCTCGTAGCTGTGCC-1	False	False	False	False	True	False	False
batch3caffeine-2_S16_TGCTCGTAGGCCCAAA-1	False	True	False	False	False	False	False
batch3caffeine-2_S16_TGCTCGTAGGTGCCAA-1	False	False	True	False	False	False	False
batch3caffeine-2_S16_TGCTCGTCAACAAGTA-1	False	True	False	False	False	True	False
batch3caffeine-2_S16_TGCTCGTCAATCACGT-1	False	True	False	False	False	False	False
batch3caffeine-2_S16_TGCTCGTCAATCGTCA-1	False	False	False	False	False	False	False
batch3caffeine-2_S16_TGCTCGTCAGCAGATG-1	False	True	False	False	False	True	False
batch3caffeine-2_S16_TGCTCGTGTCTCGACG-1	False	True	False	False	False	True	False
batch3caffeine-2_S16_TGCTCGTGTCTGTCCT-1	True	False	False	False	False	False	False
batch3caffeine-2_S16_TGCTCGTTCAATCAGC-1	False	True	False	False	False	False	False
batch3caffeine-2_S16_TGCTCGTTCTGCGGAC-1	False	False	False	False	True	False	False
batch3caffeine-2_S16_TGCTCGTTCTGTCCGT-1	False	False	False	False	False	False	False
batch3caffeine-2_S16_TGCTGAAAGGTAAAGG-1	False	True	False	False	False	True	False
batch3caffeine-2_S16_TGCTGAAAGTATAGGT-1	True	False	False	False	False	False	False
batch3caffeine-2_S16_TGCTGAAAGTCAGAGC-1	False	False	True	False	False	False	False
batch3caffeine-2_S16_TGCTGAAAGTGACACG-1	False	False	True	False	False	False	False
batch3caffeine-2_S16_TGCTGAACAAATACGA-1	False	True	False	False	False	False	False
batch3caffeine-2_S16_TGCTGAACAAGCTGTT-1	False	False	False	False	False	False	False
batch3caffeine-2_S16_TGCTGAACAATTGCGT-1	False	False	False	False	True	False	False
batch3caffeine-2_S16_TGCTGAACACAGCTGC-1	False	False	True	False	False	False	False
batch3caffeine-2_S16_TGCTGAACACCCTCTA-1	False	False	False	False	False	False	False
batch3caffeine-2_S16_TGCTGAACACTCCTGT-1	False	False	False	False	False	False	False
batch3caffeine-2_S16_TGCTGAACAGCAGTTT-1	False	False	False	False	False	False	False
batch3caffeine-2_S16_TGCTGAACAGCTTCCT-1	False	True	False	False	True	False	False
batch3caffeine-2_S16_TGCTGAACATGTTTGG-1	False	True	False	False	False	True	False
batch3caffeine-2_S16_TGCTGAACATTGTGCA-1	False	False	False	False	False	False	False
batch3caffeine-2_S16_TGCTGAAGTAGATCCT-1	False	True	False	False	False	True	False
batch3caffeine-2_S16_TGCTGAAGTATACCTG-1	False	False	False	False	True	False	False
batch3caffeine-2_S16_TGCTGAAGTGTAGTGG-1	False	True	False	False	False	True	False
batch3caffeine-2_S16_TGCTGAAGTTGCGGCT-1	False	False	False	False	False	False	False
batch3caffeine-2_S16_TGCTGAATCAGCCTCT-1	False	False	False	False	False	False	False
batch3caffeine-2_S16_TGCTGAATCATGCAGT-1	False	False	True	False	False	False	False
batch3caffeine-2_S16_TGCTGAATCCTGTAGA-1	False	False	False	False	False	False	False
batch3caffeine-2_S16_TGCTGAATCGGTCGGT-1	False	True	False	False	False	False	False
batch3caffeine-2_S16_TGCTTCGAGAGTTGAT-1	False	False	False	False	False	False	False
batch3caffeine-2_S16_TGCTTCGAGAGTTGTA-1	True	False	False	False	False	False	False
batch3caffeine-2_S16_TGCTTCGAGGTTGAGC-1	False	True	False	False	False	False	False
batch3caffeine-2_S16_TGCTTCGAGTAGGGTC-1	True	False	False	False	False	False	False
batch3caffeine-2_S16_TGCTTCGAGTATAGGT-1	False	True	False	False	False	True	False
batch3caffeine-2_S16_TGCTTCGAGTGTTCAC-1	False	True	False	False	False	True	False
batch3caffeine-2_S16_TGCTTCGCACAGCATT-1	False	False	False	False	True	False	False
batch3caffeine-2_S16_TGCTTCGCACGTACTA-1	False	False	False	False	False	False	False
batch3caffeine-2_S16_TGCTTCGCAGATCACT-1	False	False	False	False	True	False	False
batch3caffeine-2_S16_TGCTTCGCAGCTGTGC-1	False	False	False	False	False	False	False
batch3caffeine-2_S16_TGCTTCGCATGGACAG-1	False	False	False	False	True	False	False
batch3caffeine-2_S16_TGCTTCGGTACCCAGC-1	False	True	False	False	False	False	False
batch3caffeine-2_S16_TGCTTCGGTACTAACC-1	False	False	False	False	False	False	False
batch3caffeine-2_S16_TGCTTCGGTAGGTTTC-1	False	False	False	False	False	False	False
batch3caffeine-2_S16_TGCTTCGGTCGCAGTC-1	False	False	False	False	False	False	False
batch3caffeine-2_S16_TGCTTCGGTGGTAACG-1	False	True	False	False	False	False	False
batch3caffeine-2_S16_TGCTTCGGTTTACGAC-1	False	False	False	False	False	False	False
batch3caffeine-2_S16_TGCTTCGTCCGTCAAA-1	False	False	True	False	False	False	False
batch3caffeine-2_S16_TGCTTCGTCCTTCTAA-1	False	True	False	False	False	False	False
batch3caffeine-2_S16_TGCTTCGTCGAGGCAA-1	False	False	False	False	True	False	True
batch3caffeine-2_S16_TGCTTCGTCGGTTCAA-1	False	False	False	False	False	False	False
batch3caffeine-2_S16_TGCTTCGTCTAAGCCA-1	False	False	False	False	False	False	False
batch3caffeine-2_S16_TGCTTCGTCTTAGCCC-1	False	False	False	False	True	False	True
batch3caffeine-2_S16_TGCTTGCAGATCCTAC-1	False	False	False	False	True	False	False
batch3caffeine-2_S16_TGCTTGCAGCACTTTG-1	False	True	False	False	False	False	False
batch3caffeine-2_S16_TGCTTGCAGTCGAAAT-1	False	False	False	False	False	False	False
batch3caffeine-2_S16_TGCTTGCAGTCGAATA-1	False	False	False	False	False	False	False
batch3caffeine-2_S16_TGCTTGCAGTGATCGG-1	False	False	False	False	False	False	False
batch3caffeine-2_S16_TGCTTGCAGTTGTAAG-1	False	False	False	False	True	False	False
batch3caffeine-2_S16_TGCTTGCCAACTACGT-1	False	False	False	False	True	False	False
batch3caffeine-2_S16_TGCTTGCCACGATAGG-1	False	True	False	False	False	False	False
batch3caffeine-2_S16_TGCTTGCCACTGCGTG-1	False	False	True	False	False	False	False
batch3caffeine-2_S16_TGCTTGCCAGACCTAT-1	False	False	False	True	False	False	False
batch3caffeine-2_S16_TGCTTGCCAGAGGTTG-1	True	False	False	False	False	False	False
batch3caffeine-2_S16_TGCTTGCCAGCTCTGG-1	False	False	False	False	False	False	True
batch3caffeine-2_S16_TGCTTGCCATACAGCT-1	False	True	False	False	False	False	False
batch3caffeine-2_S16_TGCTTGCCATCGATCA-1	False	True	False	False	False	True	False
batch3caffeine-2_S16_TGCTTGCCATGGGAAC-1	False	False	False	False	False	False	False
batch3caffeine-2_S16_TGCTTGCCATTCAGGT-1	False	True	False	False	False	True	False
batch3caffeine-2_S16_TGCTTGCGTATCAGCT-1	False	False	False	True	False	False	False
batch3caffeine-2_S16_TGCTTGCGTGGGTTGA-1	False	False	False	False	False	False	False
batch3caffeine-2_S16_TGCTTGCTCCATATGG-1	False	False	False	False	True	False	False
batch3caffeine-2_S16_TGCTTGCTCGATGCTA-1	False	False	False	False	False	False	False
batch3caffeine-2_S16_TGCTTGCTCGCCATAA-1	False	False	False	False	False	False	False
batch3caffeine-2_S16_TGCTTGCTCGGTCTAA-1	False	False	False	False	False	False	False
batch3caffeine-2_S16_TGCTTGCTCTCTGGTC-1	False	False	False	False	True	False	False
batch3caffeine-2_S16_TGCTTGCTCTGCATGA-1	False	False	False	False	False	False	False
batch3caffeine-2_S16_TGCTTGCTCTTCGACC-1	True	False	False	False	False	False	False
batch3caffeine-2_S16_TGGAACTAGAGCATAT-1	False	False	False	False	True	False	False
batch3caffeine-2_S16_TGGAACTAGCAGCAGT-1	True	False	False	False	False	False	False
batch3caffeine-2_S16_TGGAACTAGGAAAGGT-1	False	True	False	False	False	False	False
batch3caffeine-2_S16_TGGAACTAGGCAGGGA-1	False	False	False	False	False	False	False
batch3caffeine-2_S16_TGGAACTAGGCCTGCT-1	False	False	False	False	False	False	False
batch3caffeine-2_S16_TGGAACTAGTGTAGTA-1	True	False	False	False	False	False	False
batch3caffeine-2_S16_TGGAACTAGTTACGTC-1	False	False	False	False	False	False	False
batch3caffeine-2_S16_TGGAACTAGTTGCTCA-1	True	False	False	False	False	False	False
batch3caffeine-2_S16_TGGAACTCAAACGAGC-1	True	False	False	False	False	False	False
batch3caffeine-2_S16_TGGAACTCAACACTAC-1	False	False	False	False	True	False	True
batch3caffeine-2_S16_TGGAACTCAATCTCGA-1	False	False	True	False	False	False	False
batch3caffeine-2_S16_TGGAACTCACACACTA-1	False	False	False	False	False	False	False
batch3caffeine-2_S16_TGGAACTCAGTAGATA-1	False	True	False	False	False	False	False
batch3caffeine-2_S16_TGGAACTCAGTCAACT-1	False	True	False	False	False	False	False
batch3caffeine-2_S16_TGGAACTCATCTGGGC-1	False	True	False	False	False	True	False
batch3caffeine-2_S16_TGGAACTGTATCGAAA-1	False	True	False	False	False	True	False
batch3caffeine-2_S16_TGGAACTGTCCTTAAG-1	False	False	False	False	False	False	False
batch3caffeine-2_S16_TGGAACTGTGGTCTTA-1	False	False	False	True	False	False	False
batch3caffeine-2_S16_TGGAACTGTGTAGTGG-1	False	False	False	False	False	False	False
batch3caffeine-2_S16_TGGAACTTCACGATCA-1	False	False	False	False	False	False	False
batch3caffeine-2_S16_TGGAACTTCCATACTT-1	False	False	False	False	False	False	False
batch3caffeine-2_S16_TGGAACTTCGAGTTGT-1	False	False	False	False	False	False	False
batch3caffeine-2_S16_TGGAACTTCTAAGCGT-1	False	False	False	False	False	False	False
batch3caffeine-2_S16_TGGAGAGAGATGTTGA-1	False	False	False	False	False	False	False
batch3caffeine-2_S16_TGGAGAGAGGCGATAC-1	False	False	True	False	False	False	False
batch3caffeine-2_S16_TGGAGAGAGTGGAATT-1	False	False	False	False	False	False	False
batch3caffeine-2_S16_TGGAGAGCAAAGCTAA-1	False	True	False	False	False	False	False
batch3caffeine-2_S16_TGGAGAGCAAGTCGTT-1	False	False	False	False	False	False	False
batch3caffeine-2_S16_TGGAGAGCAATGAGCG-1	False	False	False	False	False	False	False
batch3caffeine-2_S16_TGGAGAGCAGGCTATT-1	False	False	False	False	False	False	True
batch3caffeine-2_S16_TGGAGAGCATACTGAC-1	False	False	False	False	False	False	False
batch3caffeine-2_S16_TGGAGAGCATCTCCCA-1	False	False	False	False	False	False	False
batch3caffeine-2_S16_TGGAGAGCATGATAGA-1	False	False	False	False	False	False	False
batch3caffeine-2_S16_TGGAGAGCATGGAGAC-1	False	False	False	False	False	False	False
batch3caffeine-2_S16_TGGAGAGGTACGCTAT-1	False	False	False	False	False	False	False
batch3caffeine-2_S16_TGGAGAGGTATCACCA-1	False	True	False	False	False	True	False
batch3caffeine-2_S16_TGGAGAGGTTCACGAT-1	False	False	False	False	False	False	False
batch3caffeine-2_S16_TGGAGAGGTTCCGTTC-1	False	False	False	False	False	False	False
batch3caffeine-2_S16_TGGAGAGTCACTTGGA-1	False	True	False	False	False	False	False
batch3caffeine-2_S16_TGGAGAGTCGCCTTGT-1	False	False	False	False	False	False	False
batch3caffeine-2_S16_TGGAGAGTCTATGCCC-1	False	False	False	False	True	False	False
batch3caffeine-2_S16_TGGAGAGTCTCGCTCA-1	False	False	False	False	True	False	False
batch3caffeine-2_S16_TGGAGAGTCTCTCCGA-1	True	False	False	False	False	False	False
batch3caffeine-2_S16_TGGAGAGTCTGAGTCA-1	False	False	False	False	False	False	False
batch3caffeine-2_S16_TGGAGGAAGCAAATCA-1	True	False	False	False	False	False	False
batch3caffeine-2_S16_TGGAGGAAGCAGTCTT-1	False	False	False	False	False	False	False
batch3caffeine-2_S16_TGGAGGAAGCCTATCA-1	False	False	False	False	False	False	False
batch3caffeine-2_S16_TGGAGGAAGGTCACCC-1	False	True	False	False	False	True	False
batch3caffeine-2_S16_TGGAGGACAACAAAGT-1	False	False	False	False	False	False	False
batch3caffeine-2_S16_TGGAGGACAAGGTACG-1	False	False	False	False	False	False	False
batch3caffeine-2_S16_TGGAGGACATTGCTTT-1	False	False	False	False	True	False	False
batch3caffeine-2_S16_TGGAGGAGTACCATAC-1	False	False	False	True	False	False	False
batch3caffeine-2_S16_TGGAGGAGTATGCAAA-1	False	False	False	False	True	False	True
batch3caffeine-2_S16_TGGAGGAGTGAATATG-1	False	False	False	False	True	False	False
batch3caffeine-2_S16_TGGAGGAGTGCCGAAA-1	False	False	False	False	False	False	False
batch3caffeine-2_S16_TGGAGGATCAACGTGT-1	False	False	False	False	False	False	False
batch3caffeine-2_S16_TGGAGGATCCCGTGAG-1	False	True	False	False	True	False	False
batch3caffeine-2_S16_TGGAGGATCCTACACC-1	False	True	False	False	False	True	False
batch3caffeine-2_S16_TGGATCAAGAAATTGC-1	False	False	False	False	False	False	False
batch3caffeine-2_S16_TGGATCAAGATGCAGC-1	False	False	False	False	True	False	False
batch3caffeine-2_S16_TGGATCAAGGAATTAC-1	False	False	False	False	False	False	False
batch3caffeine-2_S16_TGGATCAAGGCCTTCG-1	False	False	False	False	False	False	False
batch3caffeine-2_S16_TGGATCAAGTCTTCGA-1	False	True	False	False	False	True	False
batch3caffeine-2_S16_TGGATCACAACTTCTT-1	True	False	False	False	False	False	False
batch3caffeine-2_S16_TGGATCACAATTAGGA-1	True	False	False	False	False	False	False
batch3caffeine-2_S16_TGGATCACACCAGGTC-1	False	False	True	False	False	False	False
batch3caffeine-2_S16_TGGATCACACGAAGAC-1	False	True	False	False	False	False	False
batch3caffeine-2_S16_TGGATCACAGATACTC-1	False	True	False	False	False	False	False
batch3caffeine-2_S16_TGGATCACAGTCGGAA-1	True	False	False	False	False	False	False
batch3caffeine-2_S16_TGGATCACATCCCGTT-1	False	False	False	False	False	False	False
batch3caffeine-2_S16_TGGATCACATGACAGG-1	True	False	False	False	False	False	False
batch3caffeine-2_S16_TGGATCACATGTGGTT-1	False	False	False	False	True	False	False
batch3caffeine-2_S16_TGGATCAGTAACTAAG-1	False	False	True	False	False	False	False
batch3caffeine-2_S16_TGGATCAGTACGCGTC-1	False	False	False	False	False	False	False
batch3caffeine-2_S16_TGGATCAGTTATCTTC-1	False	False	False	False	False	False	False
batch3caffeine-2_S16_TGGATCAGTTGCATAC-1	False	False	False	False	False	False	False
batch3caffeine-2_S16_TGGATCATCCCACAGG-1	False	False	False	False	False	False	False
batch3caffeine-2_S16_TGGATCATCCGGCAAC-1	False	False	True	False	False	False	False
batch3caffeine-2_S16_TGGATCATCGCCTCTA-1	False	True	False	False	False	False	False
batch3caffeine-2_S16_TGGATCATCGCTTACC-1	False	False	False	False	True	False	False
batch3caffeine-2_S16_TGGATCATCGGCTGGT-1	False	False	False	False	True	False	False
batch3caffeine-2_S16_TGGATCATCTAGTTCT-1	False	False	False	False	False	False	False
batch3caffeine-2_S16_TGGATGTAGACCTCCG-1	False	False	False	False	False	False	False
batch3caffeine-2_S16_TGGATGTAGGACAGCT-1	False	True	False	False	False	False	False
batch3caffeine-2_S16_TGGATGTAGGGCAATC-1	False	False	False	False	True	False	False
batch3caffeine-2_S16_TGGATGTCAACGACTT-1	False	False	False	False	True	False	True
batch3caffeine-2_S16_TGGATGTCACAAACGG-1	False	False	False	False	False	False	False
batch3caffeine-2_S16_TGGATGTCAGGCATTT-1	False	True	False	False	False	False	False
batch3caffeine-2_S16_TGGATGTCAGGCTACC-1	False	False	False	False	False	False	False
batch3caffeine-2_S16_TGGATGTGTACCCACG-1	False	True	False	False	False	False	False
batch3caffeine-2_S16_TGGATGTGTAGTCGTT-1	True	False	False	False	False	False	False
batch3caffeine-2_S16_TGGATGTGTATGACAA-1	False	False	True	False	False	False	False
batch3caffeine-2_S16_TGGATGTTCAGCTTGA-1	False	False	False	False	True	False	False
batch3caffeine-2_S16_TGGATGTTCAGTCAGT-1	False	False	False	False	False	False	False
batch3caffeine-2_S16_TGGATGTTCCAAACCA-1	True	False	False	False	False	False	False
batch3caffeine-2_S16_TGGATGTTCCGATAAC-1	False	True	False	False	False	False	False
batch3caffeine-2_S16_TGGATGTTCCGATAGT-1	False	False	False	False	False	False	False
batch3caffeine-2_S16_TGGATGTTCGAAGCCC-1	False	False	False	False	False	False	False
batch3caffeine-2_S16_TGGATGTTCGAGCTGC-1	False	True	False	False	False	False	False
batch3caffeine-2_S16_TGGCGTGAGAACTTCC-1	True	False	False	False	False	False	False
batch3caffeine-2_S16_TGGCGTGAGACCATGG-1	False	False	False	False	True	False	False
batch3caffeine-2_S16_TGGCGTGAGCCTCGTG-1	False	False	False	False	False	False	False
batch3caffeine-2_S16_TGGCGTGAGGTGTGAC-1	False	False	False	False	False	False	False
batch3caffeine-2_S16_TGGCGTGAGTGTTGTC-1	False	True	False	False	False	False	False
batch3caffeine-2_S16_TGGCGTGCAATGTCAC-1	False	True	False	False	False	False	False
batch3caffeine-2_S16_TGGCGTGCACATACTG-1	False	True	False	False	False	True	False
batch3caffeine-2_S16_TGGCGTGCACGGTAGA-1	False	False	False	False	True	False	True
batch3caffeine-2_S16_TGGCGTGGTAACGTTC-1	False	False	False	False	False	False	False
batch3caffeine-2_S16_TGGCGTGGTAGATCGG-1	False	False	False	False	True	False	True
batch3caffeine-2_S16_TGGCGTGGTAGGATAT-1	False	True	False	False	False	False	False
batch3caffeine-2_S16_TGGCGTGGTCCGGTGT-1	False	False	False	False	False	False	False
batch3caffeine-2_S16_TGGCGTGGTCGAACGA-1	False	True	False	False	False	False	False
batch3caffeine-2_S16_TGGCGTGGTCTGTCAA-1	False	True	False	False	False	False	False
batch3caffeine-2_S16_TGGCGTGGTGTTGACT-1	False	False	False	False	False	False	False
batch3caffeine-2_S16_TGGCGTGGTTCCGGTG-1	True	False	False	False	False	False	False
batch3caffeine-2_S16_TGGCGTGTCACTACGA-1	False	False	True	False	False	False	False
batch3caffeine-2_S16_TGGCGTGTCATCCTGC-1	False	False	False	False	True	False	False
batch3caffeine-2_S16_TGGCGTGTCCCAGGCA-1	False	False	False	False	True	False	True
batch3caffeine-2_S16_TGGGAAGAGCAGCCCT-1	True	False	False	False	False	False	False
batch3caffeine-2_S16_TGGGAAGAGCCACAAG-1	True	False	False	False	False	False	False
batch3caffeine-2_S16_TGGGAAGAGGAAGTGA-1	False	True	False	False	False	True	False
batch3caffeine-2_S16_TGGGAAGAGGTCTGGA-1	False	False	False	False	False	False	False
batch3caffeine-2_S16_TGGGAAGAGTAACCTC-1	False	False	False	False	True	False	True
batch3caffeine-2_S16_TGGGAAGCAGTAACAA-1	False	True	False	False	False	False	False
batch3caffeine-2_S16_TGGGAAGCATAGCTGT-1	True	False	False	False	False	False	False
batch3caffeine-2_S16_TGGGAAGGTAACAGGC-1	False	True	False	False	False	False	False
batch3caffeine-2_S16_TGGGAAGGTCACTAGT-1	False	True	False	False	False	False	False
batch3caffeine-2_S16_TGGGAAGGTCTGATAC-1	False	False	True	False	False	False	False
batch3caffeine-2_S16_TGGGAAGGTGCAATGG-1	False	True	False	False	False	True	False
batch3caffeine-2_S16_TGGGAAGGTGGAAATT-1	False	False	False	False	True	False	False
batch3caffeine-2_S16_TGGGAAGGTTGCTCGG-1	True	False	False	False	False	False	False
batch3caffeine-2_S16_TGGGAAGTCTTACGGA-1	False	False	False	False	False	False	False
batch3caffeine-2_S16_TGGGAGAAGAGGACTC-1	False	False	False	True	True	False	True
batch3caffeine-2_S16_TGGGAGAAGCTTTCTT-1	False	True	False	False	False	True	False
batch3caffeine-2_S16_TGGGAGAAGTCATGAA-1	False	False	False	False	True	False	False
batch3caffeine-2_S16_TGGGAGAAGTCTGGAG-1	False	False	True	False	False	False	False
batch3caffeine-2_S16_TGGGAGAAGTTGCCCG-1	False	True	False	False	False	True	False
batch3caffeine-2_S16_TGGGAGACACAAGTGG-1	False	False	True	False	False	False	False
batch3caffeine-2_S16_TGGGAGACAGAGTGTG-1	False	True	False	False	False	False	False
batch3caffeine-2_S16_TGGGAGACAGTGACCC-1	False	False	False	False	False	False	False
batch3caffeine-2_S16_TGGGAGACAGTTCCAA-1	False	False	False	False	False	False	False
batch3caffeine-2_S16_TGGGAGAGTCATAGTC-1	False	False	False	False	False	False	False
batch3caffeine-2_S16_TGGGAGAGTCGCATGC-1	False	False	False	False	True	False	False
batch3caffeine-2_S16_TGGGAGAGTCTTCGAA-1	False	False	False	False	False	False	False
batch3caffeine-2_S16_TGGGAGAGTGAGTTTC-1	False	False	False	False	False	False	False
batch3caffeine-2_S16_TGGGAGAGTTAATGAG-1	False	True	False	False	False	True	False
batch3caffeine-2_S16_TGGGAGAGTTCTGAGT-1	False	False	False	False	True	False	True
batch3caffeine-2_S16_TGGGAGAGTTGTTGAC-1	False	True	False	False	False	True	False
batch3caffeine-2_S16_TGGGAGATCCGCGAGT-1	False	False	False	False	False	False	False
batch3caffeine-2_S16_TGGGAGATCCGGCAAC-1	False	False	False	False	True	False	False
batch3caffeine-2_S16_TGGGAGATCGACGTCG-1	False	True	False	False	False	True	False
batch3caffeine-2_S16_TGGGAGATCGGACAAG-1	False	False	False	False	False	False	False
batch3caffeine-2_S16_TGGGAGATCTTGGTCC-1	True	True	False	True	True	True	False
batch3caffeine-2_S16_TGGGAGATCTTTGCAT-1	True	False	False	False	False	False	False
batch3caffeine-2_S16_TGGGATTAGACATGCG-1	False	True	False	False	False	True	False
batch3caffeine-2_S16_TGGGATTAGATCACCT-1	False	False	False	False	False	False	False
batch3caffeine-2_S16_TGGGATTAGCCTAGGA-1	True	False	False	False	False	False	False
batch3caffeine-2_S16_TGGGATTAGCGTCGAA-1	False	True	False	False	False	True	False
batch3caffeine-2_S16_TGGGATTAGCTGGAGT-1	False	False	False	False	False	False	False
batch3caffeine-2_S16_TGGGATTAGGATGGCT-1	False	False	False	False	True	False	True
batch3caffeine-2_S16_TGGGATTAGGATTTGA-1	False	False	False	False	False	False	False
batch3caffeine-2_S16_TGGGATTAGGTACAAT-1	False	False	False	False	False	False	False
batch3caffeine-2_S16_TGGGATTAGTAGGTTA-1	False	True	False	False	False	True	False
batch3caffeine-2_S16_TGGGATTCAAGGTACG-1	False	False	False	False	True	False	False
batch3caffeine-2_S16_TGGGATTCACCTGCGA-1	False	False	False	False	False	False	False
batch3caffeine-2_S16_TGGGATTCACTTACAG-1	False	False	False	False	False	False	False
batch3caffeine-2_S16_TGGGATTCATCCGATA-1	False	False	False	False	True	False	True
batch3caffeine-2_S16_TGGGATTCATCGATGT-1	False	False	True	False	False	False	False
batch3caffeine-2_S16_TGGGATTGTCGAAGCA-1	False	False	False	False	False	False	False
batch3caffeine-2_S16_TGGGATTGTGTGAATA-1	False	False	False	False	False	False	False
batch3caffeine-2_S16_TGGGATTGTGTTGACT-1	True	False	False	False	False	False	False
batch3caffeine-2_S16_TGGGATTTCAATCAGC-1	False	False	False	False	False	False	False
batch3caffeine-2_S16_TGGGCGTAGAAGTGTT-1	False	True	False	False	False	False	False
batch3caffeine-2_S16_TGGGCGTAGACAGCGT-1	False	True	False	False	False	False	False
batch3caffeine-2_S16_TGGGCGTAGGAAAGAC-1	True	False	False	False	False	False	False
batch3caffeine-2_S16_TGGGCGTAGGCCATAG-1	False	True	False	False	False	False	False
batch3caffeine-2_S16_TGGGCGTAGGTCTACT-1	False	False	False	False	False	False	False
batch3caffeine-2_S16_TGGGCGTAGTAATACG-1	False	False	False	False	False	False	False
batch3caffeine-2_S16_TGGGCGTAGTCTCCTC-1	False	False	False	False	False	False	False
batch3caffeine-2_S16_TGGGCGTAGTTCCATG-1	False	False	False	True	False	False	False
batch3caffeine-2_S16_TGGGCGTCACACAGAG-1	False	False	False	False	False	False	False
batch3caffeine-2_S16_TGGGCGTCACCATATG-1	False	True	False	False	False	True	False
batch3caffeine-2_S16_TGGGCGTCACCCTTAC-1	False	False	False	False	False	False	False
batch3caffeine-2_S16_TGGGCGTCACTTTATC-1	False	True	False	False	False	False	False
batch3caffeine-2_S16_TGGGCGTCAGACCTGC-1	False	False	False	False	True	False	False
batch3caffeine-2_S16_TGGGCGTGTGAGTAAT-1	True	False	False	False	False	False	False
batch3caffeine-2_S16_TGGGCGTTCAATCTTC-1	False	False	False	False	False	False	False
batch3caffeine-2_S16_TGGGCGTTCAGTCATG-1	True	False	False	False	False	False	False
batch3caffeine-2_S16_TGGGCGTTCCATCTCG-1	False	True	False	False	False	False	False
batch3caffeine-2_S16_TGGGCGTTCCGGGACT-1	False	True	False	False	False	False	False
batch3caffeine-2_S16_TGGGCGTTCTGTCGTC-1	False	False	False	False	True	False	False
batch3caffeine-2_S16_TGGGCTGAGGAACTCG-1	False	False	False	False	False	False	False
batch3caffeine-2_S16_TGGGCTGAGGGAGGCA-1	False	False	False	False	True	False	False
batch3caffeine-2_S16_TGGGCTGCAAGAGTGC-1	True	False	False	False	False	False	False
batch3caffeine-2_S16_TGGGCTGCAATGGCCC-1	False	True	False	False	False	True	False
batch3caffeine-2_S16_TGGGCTGCATCAGCGC-1	False	False	False	False	False	False	False
batch3caffeine-2_S16_TGGGCTGCATGGGCAA-1	False	False	True	False	False	False	False
batch3caffeine-2_S16_TGGGCTGGTAACACGG-1	False	False	True	False	False	False	False
batch3caffeine-2_S16_TGGGCTGGTACGACAG-1	False	False	False	False	True	False	False
batch3caffeine-2_S16_TGGGCTGGTCTTACAG-1	False	False	False	False	False	False	False
batch3caffeine-2_S16_TGGGCTGGTGAATGTA-1	False	True	False	False	False	False	False
batch3caffeine-2_S16_TGGGCTGGTGCCGTAC-1	False	True	False	False	False	False	False
batch3caffeine-2_S16_TGGGCTGGTTCTCCCA-1	False	False	False	False	False	False	False
batch3caffeine-2_S16_TGGGCTGTCTGGCCAG-1	False	False	True	False	False	False	False
batch3caffeine-2_S16_TGGGTTAAGACGGATC-1	False	False	False	False	True	False	False
batch3caffeine-2_S16_TGGGTTAAGAGGGTGG-1	False	False	False	False	False	False	False
batch3caffeine-2_S16_TGGGTTAAGGAGAATG-1	False	True	False	False	False	False	False
batch3caffeine-2_S16_TGGGTTAAGGCAGGTT-1	False	True	False	False	False	False	False
batch3caffeine-2_S16_TGGGTTAAGTCAAGCG-1	False	False	False	False	False	False	False
batch3caffeine-2_S16_TGGGTTAAGTCTGGAG-1	True	False	False	False	False	False	False
batch3caffeine-2_S16_TGGGTTAAGTGCACCC-1	True	False	False	False	False	False	False
batch3caffeine-2_S16_TGGGTTAAGTTGCCTA-1	False	True	False	False	False	False	False
batch3caffeine-2_S16_TGGGTTACAAATTGCC-1	False	False	True	False	False	False	False
batch3caffeine-2_S16_TGGGTTACAACAACAA-1	False	False	False	False	False	False	False
batch3caffeine-2_S16_TGGGTTACAATACAGA-1	False	False	False	False	False	False	False
batch3caffeine-2_S16_TGGGTTACACTACCGG-1	False	True	False	False	False	True	False
batch3caffeine-2_S16_TGGGTTACATGACTGT-1	False	False	False	False	True	False	False
batch3caffeine-2_S16_TGGGTTAGTACAAGCG-1	False	True	False	False	False	True	False
batch3caffeine-2_S16_TGGGTTAGTATCTCGA-1	False	False	False	False	False	False	False
batch3caffeine-2_S16_TGGGTTAGTCGTCTCT-1	False	False	False	False	False	False	False
batch3caffeine-2_S16_TGGGTTAGTGGAACAC-1	False	False	False	False	False	False	False
batch3caffeine-2_S16_TGGGTTATCACAGAGG-1	False	False	False	False	False	False	False
batch3caffeine-2_S16_TGGGTTATCCCGTTCA-1	False	True	False	False	False	False	False
batch3caffeine-2_S16_TGGGTTATCCCTCGTA-1	False	False	False	False	False	False	False
batch3caffeine-2_S16_TGGGTTATCGGACCAC-1	False	True	False	False	False	False	False
batch3caffeine-2_S16_TGGTACAAGAGGCTGT-1	False	True	False	False	False	False	False
batch3caffeine-2_S16_TGGTACAAGCCTGTGC-1	False	True	False	False	False	False	False
batch3caffeine-2_S16_TGGTACAAGGGAGGCA-1	False	False	False	False	False	False	False
batch3caffeine-2_S16_TGGTACAAGGGAGGTG-1	True	False	False	False	False	False	False
batch3caffeine-2_S16_TGGTACAAGGTCGTGA-1	False	False	False	False	False	False	False
batch3caffeine-2_S16_TGGTACACAAGCGAAC-1	False	False	False	False	False	False	False
batch3caffeine-2_S16_TGGTACACACAACCGC-1	False	False	False	False	False	False	False
batch3caffeine-2_S16_TGGTACACACTCCACT-1	False	False	False	False	False	False	False
batch3caffeine-2_S16_TGGTACAGTACCTGTA-1	False	False	False	False	False	False	False
batch3caffeine-2_S16_TGGTACAGTCACTCGG-1	False	False	False	False	False	False	False
batch3caffeine-2_S16_TGGTACAGTTGTATGC-1	False	True	False	False	False	True	False
batch3caffeine-2_S16_TGGTACATCGTACCTC-1	False	True	False	False	False	False	False
batch3caffeine-2_S16_TGGTACATCTGGGCGT-1	False	True	False	False	False	True	False
batch3caffeine-2_S16_TGGTAGTAGAGTCTTC-1	True	False	False	False	False	False	False
batch3caffeine-2_S16_TGGTAGTAGCACTGGA-1	False	True	False	False	False	True	False
batch3caffeine-2_S16_TGGTAGTAGTGTTCCA-1	False	False	False	False	False	False	False
batch3caffeine-2_S16_TGGTAGTCAATCGCAT-1	False	False	True	False	False	False	False
batch3caffeine-2_S16_TGGTAGTCACCACATA-1	True	False	False	False	False	False	False
batch3caffeine-2_S16_TGGTAGTCACTCCTGT-1	False	False	False	False	False	False	False
batch3caffeine-2_S16_TGGTAGTCATGAAGCG-1	True	False	False	False	False	False	False
batch3caffeine-2_S16_TGGTAGTGTACCCACG-1	True	False	False	False	False	False	False
batch3caffeine-2_S16_TGGTAGTGTATCACGT-1	False	True	False	False	False	True	False
batch3caffeine-2_S16_TGGTAGTGTATCCTTT-1	False	False	False	False	True	False	True
batch3caffeine-2_S16_TGGTAGTGTCAAGGCA-1	False	True	False	False	False	True	False
batch3caffeine-2_S16_TGGTAGTGTGGAAGTC-1	False	False	False	False	False	False	False
batch3caffeine-2_S16_TGGTAGTGTGTGTACT-1	False	False	False	False	False	False	False
batch3caffeine-2_S16_TGGTAGTGTGTTGATC-1	True	False	False	False	False	False	False
batch3caffeine-2_S16_TGGTAGTGTTAAGGAT-1	False	False	False	False	False	False	False
batch3caffeine-2_S16_TGGTAGTTCGAATGCT-1	False	False	False	False	False	False	False
batch3caffeine-2_S16_TGGTAGTTCGAGAATA-1	True	False	False	False	False	False	False
batch3caffeine-2_S16_TGGTGATCAAACCATC-1	False	True	False	False	False	True	False
batch3caffeine-2_S16_TGGTGATCAAGATGTA-1	False	False	False	False	True	False	True
batch3caffeine-2_S16_TGGTGATCACAGCCTG-1	False	True	False	False	False	False	False
batch3caffeine-2_S16_TGGTGATCACCAAATC-1	False	False	False	False	False	False	False
batch3caffeine-2_S16_TGGTGATCACGTCGGT-1	False	True	False	False	False	False	False
batch3caffeine-2_S16_TGGTGATCAGATAAAC-1	False	False	False	False	False	False	False
batch3caffeine-2_S16_TGGTGATGTACGGATG-1	False	False	False	False	False	False	False
batch3caffeine-2_S16_TGGTGATGTACGTAGG-1	False	False	False	False	False	False	False
batch3caffeine-2_S16_TGGTGATGTACTCGAT-1	False	False	False	False	False	False	False
batch3caffeine-2_S16_TGGTGATGTCGGCACT-1	False	False	False	False	False	False	False
batch3caffeine-2_S16_TGGTGATGTCTCGACG-1	False	False	False	False	False	False	False
batch3caffeine-2_S16_TGGTGATTCATCGCAA-1	True	False	False	False	False	False	False
batch3caffeine-2_S16_TGGTGATTCCATATGG-1	False	False	False	False	False	False	False
batch3caffeine-2_S16_TGGTGATTCCCTAGGG-1	False	False	False	False	False	False	False
batch3caffeine-2_S16_TGGTGATTCCGACATA-1	False	True	False	False	False	False	False
batch3caffeine-2_S16_TGGTGATTCTCGCGTT-1	False	True	False	False	False	False	False
batch3caffeine-2_S16_TGGTGATTCTTAATCC-1	False	True	False	False	False	True	False
batch3caffeine-2_S16_TGGTTAGAGACTGAGC-1	True	True	True	True	True	True	True
batch3caffeine-2_S16_TGGTTAGAGAGCGACT-1	False	True	False	False	False	False	False
batch3caffeine-2_S16_TGGTTAGCAATCTAGC-1	False	True	False	False	False	False	False
batch3caffeine-2_S16_TGGTTAGCAATGCAAA-1	False	True	False	False	False	False	False
batch3caffeine-2_S16_TGGTTAGCACGATTCA-1	False	True	False	False	False	False	False
batch3caffeine-2_S16_TGGTTAGCATCAGTGT-1	False	False	False	False	False	False	False
batch3caffeine-2_S16_TGGTTAGGTGTTTCTT-1	False	False	False	False	False	False	False
batch3caffeine-2_S16_TGGTTAGGTTCAAGTC-1	False	False	False	False	True	False	True
batch3caffeine-2_S16_TGGTTAGGTTCCGCAG-1	False	True	False	False	False	False	False
batch3caffeine-2_S16_TGGTTAGTCAACCTCC-1	False	False	False	False	False	False	True
batch3caffeine-2_S16_TGGTTAGTCAATCGGT-1	False	False	False	True	True	False	False
batch3caffeine-2_S16_TGGTTAGTCCTGGTCT-1	False	False	False	False	True	False	True
batch3caffeine-2_S16_TGGTTAGTCGTTGCCT-1	False	False	False	False	False	False	False
batch3caffeine-2_S16_TGTAACGAGACGCTCC-1	False	True	False	False	False	False	False
batch3caffeine-2_S16_TGTAACGAGGAACTCG-1	False	False	False	False	False	False	False
batch3caffeine-2_S16_TGTAACGAGGTAAACT-1	False	True	False	False	False	False	False
batch3caffeine-2_S16_TGTAACGAGGTAAGGA-1	False	False	True	False	False	False	False
batch3caffeine-2_S16_TGTAACGCAAGTCATC-1	False	False	False	True	True	False	False
batch3caffeine-2_S16_TGTAACGCACACCTTC-1	False	True	False	False	False	True	False
batch3caffeine-2_S16_TGTAACGCACCCTAGG-1	True	False	False	False	False	False	False
batch3caffeine-2_S16_TGTAACGCAGAAATTG-1	False	False	False	False	True	False	True
batch3caffeine-2_S16_TGTAACGCAGAGCCCT-1	True	False	False	False	False	False	False
batch3caffeine-2_S16_TGTAACGCAGCAGATG-1	False	False	False	False	False	False	False
batch3caffeine-2_S16_TGTAACGCAGCTGCCA-1	False	False	False	False	False	False	False
batch3caffeine-2_S16_TGTAACGGTAGGACCA-1	False	False	False	False	False	False	False
batch3caffeine-2_S16_TGTAACGGTGCGGCTT-1	False	True	False	False	False	True	False
batch3caffeine-2_S16_TGTAACGGTGTACAGG-1	False	False	False	False	False	False	False
batch3caffeine-2_S16_TGTAACGGTTAAACCC-1	False	False	False	False	False	False	False
batch3caffeine-2_S16_TGTAACGTCAACGAGG-1	False	False	False	False	False	False	False
batch3caffeine-2_S16_TGTAACGTCAAGGACG-1	False	True	False	False	False	False	False
batch3caffeine-2_S16_TGTAACGTCACCCTCA-1	False	False	False	False	True	False	True
batch3caffeine-2_S16_TGTAACGTCCGGTAGC-1	True	False	False	False	False	False	False
batch3caffeine-2_S16_TGTAACGTCCGTGGCA-1	False	True	False	False	False	False	False
batch3caffeine-2_S16_TGTAACGTCGAATCCA-1	False	False	False	False	True	False	True
batch3caffeine-2_S16_TGTAACGTCGAGGCAA-1	False	False	False	False	False	False	False
batch3caffeine-2_S16_TGTAAGCAGATCCGAG-1	False	False	False	False	True	False	True
batch3caffeine-2_S16_TGTAAGCAGGGTTAAT-1	False	False	True	False	False	False	False
batch3caffeine-2_S16_TGTAAGCAGTAGACCG-1	False	False	True	False	False	False	False
batch3caffeine-2_S16_TGTAAGCAGTAGGGTC-1	False	False	False	False	False	False	False
batch3caffeine-2_S16_TGTAAGCAGTCTGCGC-1	False	False	True	False	False	False	False
batch3caffeine-2_S16_TGTAAGCAGTTTCGAC-1	False	True	False	False	False	True	False
batch3caffeine-2_S16_TGTAAGCCACAGCCTG-1	False	False	False	False	True	False	True
batch3caffeine-2_S16_TGTAAGCCACTAACGT-1	False	True	False	False	False	True	False
batch3caffeine-2_S16_TGTAAGCCAGTTGTCA-1	True	False	False	False	False	False	False
batch3caffeine-2_S16_TGTAAGCGTAGCTGAG-1	False	False	False	True	True	False	False
batch3caffeine-2_S16_TGTAAGCGTATTGACC-1	False	True	False	False	False	True	False
batch3caffeine-2_S16_TGTAAGCGTGCTATTG-1	False	False	False	False	False	False	False
batch3caffeine-2_S16_TGTAAGCGTGGACTGA-1	False	True	False	False	False	False	False
batch3caffeine-2_S16_TGTAAGCTCAAACCTG-1	False	False	False	False	True	False	True
batch3caffeine-2_S16_TGTAAGCTCCCATAAG-1	False	True	False	False	False	False	False
batch3caffeine-2_S16_TGTAAGCTCCGTGGCA-1	False	False	False	False	False	False	False
batch3caffeine-2_S16_TGTAAGCTCGTCGGGT-1	False	True	False	False	False	False	False
batch3caffeine-2_S16_TGTAAGCTCTAGGCCG-1	True	False	False	False	False	False	False
batch3caffeine-2_S16_TGTAAGCTCTCAACCC-1	True	False	False	False	False	False	False
batch3caffeine-2_S16_TGTACAGAGGGATGTC-1	False	True	False	False	False	False	False
batch3caffeine-2_S16_TGTACAGCAAACGGCA-1	False	False	False	False	False	False	False
batch3caffeine-2_S16_TGTACAGCAAATCGTC-1	False	False	False	False	False	False	False
batch3caffeine-2_S16_TGTACAGCAAGATGGC-1	True	False	False	False	False	False	False
batch3caffeine-2_S16_TGTACAGCACTCGATA-1	False	True	False	False	False	False	False
batch3caffeine-2_S16_TGTACAGCACTGTGTA-1	False	False	False	False	False	False	False
batch3caffeine-2_S16_TGTACAGCAGTTGGTT-1	False	True	False	False	False	False	False
batch3caffeine-2_S16_TGTACAGGTAATCAGA-1	False	True	False	False	False	True	False
batch3caffeine-2_S16_TGTACAGGTGGCTTAT-1	False	False	False	False	False	False	False
batch3caffeine-2_S16_TGTACAGGTGTCCACG-1	False	False	False	False	False	False	False
batch3caffeine-2_S16_TGTACAGGTTACCTGA-1	False	False	False	False	True	False	False
batch3caffeine-2_S16_TGTACAGTCCAACCGG-1	False	True	False	False	False	True	False
batch3caffeine-2_S16_TGTACAGTCGTCGACG-1	False	False	False	False	False	False	False
batch3caffeine-2_S16_TGTAGACAGATGGTAT-1	False	False	True	False	False	False	False
batch3caffeine-2_S16_TGTAGACAGCATTTGC-1	False	False	False	False	False	False	False
batch3caffeine-2_S16_TGTAGACAGGTGGTTG-1	False	True	False	False	False	False	False
batch3caffeine-2_S16_TGTAGACAGTCCGTCG-1	False	False	False	False	False	False	False
batch3caffeine-2_S16_TGTAGACAGTGATAAC-1	False	False	False	False	False	False	False
batch3caffeine-2_S16_TGTAGACCACAGTATC-1	False	True	False	False	False	False	False
batch3caffeine-2_S16_TGTAGACCACTCCGGA-1	False	True	False	False	False	False	False
batch3caffeine-2_S16_TGTAGACCAGAACTTC-1	True	False	False	False	False	False	False
batch3caffeine-2_S16_TGTAGACCAGCTTCCT-1	False	False	False	False	False	False	False
batch3caffeine-2_S16_TGTAGACCAGTCAGAG-1	False	True	False	False	False	False	False
batch3caffeine-2_S16_TGTAGACCATGACTAC-1	False	False	True	False	False	False	False
batch3caffeine-2_S16_TGTAGACGTGATTGGG-1	True	False	False	False	False	False	False
batch3caffeine-2_S16_TGTAGACGTGGACCTC-1	False	False	True	False	False	False	False
batch3caffeine-2_S16_TGTAGACGTTAGAGTA-1	False	True	False	False	False	False	False
batch3caffeine-2_S16_TGTAGACTCACGGAGA-1	False	False	False	False	False	False	False
batch3caffeine-2_S16_TGTAGACTCGTAGTCA-1	False	False	False	False	False	False	False
batch3caffeine-2_S16_TGTAGACTCGTTCATT-1	False	False	False	False	False	False	False
batch3caffeine-2_S16_TGTCAGAAGCAGGCTA-1	False	False	False	False	False	False	False
batch3caffeine-2_S16_TGTCAGAAGCCAGACA-1	False	False	False	False	True	False	False
batch3caffeine-2_S16_TGTCAGAAGGACAGTC-1	False	False	False	False	False	False	False
batch3caffeine-2_S16_TGTCAGAAGGTTGACG-1	False	False	False	False	False	False	False
batch3caffeine-2_S16_TGTCAGAAGTCTAGAA-1	False	False	False	False	False	False	False
batch3caffeine-2_S16_TGTCAGAAGTGGAATT-1	True	False	False	False	False	False	False
batch3caffeine-2_S16_TGTCAGACACCTCAGG-1	False	False	False	False	False	False	False
batch3caffeine-2_S16_TGTCAGACACTAACGT-1	False	True	False	False	False	True	False
batch3caffeine-2_S16_TGTCAGACACTGGCGT-1	False	False	False	False	False	False	False
batch3caffeine-2_S16_TGTCAGACACTTGTCC-1	False	True	False	False	False	False	False
batch3caffeine-2_S16_TGTCAGACAGGTTACT-1	False	False	False	False	False	False	False
batch3caffeine-2_S16_TGTCAGACAGTATACC-1	False	False	False	False	True	False	True
batch3caffeine-2_S16_TGTCAGACAGTCCGTG-1	True	False	False	False	False	False	False
batch3caffeine-2_S16_TGTCAGACATCCGAGC-1	False	False	False	False	True	False	True
batch3caffeine-2_S16_TGTCAGAGTACAAAGT-1	True	False	False	False	False	False	False
batch3caffeine-2_S16_TGTCAGAGTAGTTAGA-1	True	False	False	False	False	False	False
batch3caffeine-2_S16_TGTCAGAGTCCGGTCA-1	False	True	False	False	False	False	False
batch3caffeine-2_S16_TGTCAGAGTCTACTGA-1	False	False	False	False	True	False	True
batch3caffeine-2_S16_TGTCAGAGTGTATCCA-1	False	False	False	False	False	False	False
batch3caffeine-2_S16_TGTCAGAGTGTTTCTT-1	False	True	False	False	False	False	False
batch3caffeine-2_S16_TGTCAGAGTTAAGGGC-1	False	False	True	False	False	False	False
batch3caffeine-2_S16_TGTCAGATCACTTGGA-1	False	False	False	False	False	False	False
batch3caffeine-2_S16_TGTCAGATCCCGTGAG-1	False	True	False	False	False	False	False
batch3caffeine-2_S16_TGTCAGATCCGTCCTA-1	False	True	False	False	False	True	False
batch3caffeine-2_S16_TGTCAGATCGCGGACT-1	False	False	False	False	False	False	False
batch3caffeine-2_S16_TGTCAGATCGTAGTGT-1	False	False	False	False	False	False	False
batch3caffeine-2_S16_TGTCAGATCTTCCCGA-1	False	False	False	False	False	False	False
batch3caffeine-2_S16_TGTCAGATCTTTACAC-1	False	False	True	False	False	False	False
batch3caffeine-2_S16_TGTCCACAGAGCATAT-1	False	False	False	False	False	False	False
batch3caffeine-2_S16_TGTCCACAGGATGAGA-1	False	True	False	False	False	True	False
batch3caffeine-2_S16_TGTCCACAGGTTTGAA-1	False	False	False	False	False	False	False
batch3caffeine-2_S16_TGTCCACAGTGTTCCA-1	False	False	False	False	False	False	False
batch3caffeine-2_S16_TGTCCACCAACTCGAT-1	False	True	False	False	False	False	False
batch3caffeine-2_S16_TGTCCACCAATATCCG-1	False	False	False	False	True	False	False
batch3caffeine-2_S16_TGTCCACCACTTGAGT-1	False	False	False	False	False	False	False
batch3caffeine-2_S16_TGTCCACCAGGACTTT-1	True	False	False	False	False	False	False
batch3caffeine-2_S16_TGTCCACCAGTTTGGT-1	False	True	False	False	False	False	False
batch3caffeine-2_S16_TGTCCACGTAGAGACC-1	False	True	False	False	False	True	False
batch3caffeine-2_S16_TGTCCACTCAGTAGGG-1	False	True	False	False	False	True	False
batch3caffeine-2_S16_TGTCCCAAGCATGTTC-1	False	False	False	False	True	False	False
batch3caffeine-2_S16_TGTCCCAAGGGCAAGG-1	False	False	True	False	False	False	False
batch3caffeine-2_S16_TGTCCCAAGTCCCGGT-1	False	False	False	False	False	False	False
batch3caffeine-2_S16_TGTCCCACAACACAAA-1	False	True	False	False	False	True	False
batch3caffeine-2_S16_TGTCCCACAGTCACGC-1	False	False	False	False	True	False	False
batch3caffeine-2_S16_TGTCCCACATAGTCGT-1	False	False	False	False	False	False	False
batch3caffeine-2_S16_TGTCCCACATTATGCG-1	False	False	False	False	False	False	False
batch3caffeine-2_S16_TGTCCCAGTAAGATCA-1	False	False	False	False	False	False	False
batch3caffeine-2_S16_TGTCCCAGTACCGTCG-1	False	True	False	False	False	True	False
batch3caffeine-2_S16_TGTCCCAGTAGTCGTT-1	False	False	False	False	False	False	False
batch3caffeine-2_S16_TGTCCCAGTATGAGGC-1	False	False	False	False	False	True	False
batch3caffeine-2_S16_TGTCCCAGTGCCCAGT-1	False	True	False	False	False	True	False
batch3caffeine-2_S16_TGTCCCAGTTGCGAAG-1	False	False	False	False	False	False	False
batch3caffeine-2_S16_TGTCCCATCATAAGGA-1	False	False	False	False	False	False	False
batch3caffeine-2_S16_TGTCCCATCCATCTGC-1	True	False	False	False	False	False	False
batch3caffeine-2_S16_TGTCCCATCCGTGTGG-1	False	True	False	False	False	True	False
batch3caffeine-2_S16_TGTCCCATCCTTTGAT-1	False	True	False	False	False	False	False
batch3caffeine-2_S16_TGTCCCATCGCTTTAT-1	False	False	False	False	False	False	False
batch3caffeine-2_S16_TGTCCCATCGTAGCTA-1	False	False	False	False	True	False	False
batch3caffeine-2_S16_TGTCCCATCTTACTGT-1	True	False	False	False	False	False	False
batch3caffeine-2_S16_TGTCCTGAGCCTCACG-1	False	True	False	False	False	False	False
batch3caffeine-2_S16_TGTCCTGAGGAACATT-1	False	True	False	False	False	False	False
batch3caffeine-2_S16_TGTCCTGAGTGGTTCT-1	True	False	False	False	False	False	False
batch3caffeine-2_S16_TGTCCTGAGTTTGGCT-1	False	False	False	False	False	False	False
batch3caffeine-2_S16_TGTCCTGCAATGTCAC-1	False	False	False	False	False	False	False
batch3caffeine-2_S16_TGTCCTGCACAGCGCT-1	False	False	False	True	False	False	False
batch3caffeine-2_S16_TGTCCTGCACCGTGGT-1	True	False	False	False	False	False	False
batch3caffeine-2_S16_TGTCCTGCACTATCCC-1	False	False	False	False	False	False	False
batch3caffeine-2_S16_TGTCCTGCAGTTTCGA-1	True	False	False	False	False	False	False
batch3caffeine-2_S16_TGTCCTGCATATGCGT-1	False	False	False	False	True	False	True
batch3caffeine-2_S16_TGTCCTGGTCGAGTGA-1	True	False	False	False	False	False	False
batch3caffeine-2_S16_TGTCCTGGTCTAGGCC-1	False	True	False	False	False	True	False
batch3caffeine-2_S16_TGTCCTGGTGCCTAAT-1	False	False	False	False	True	False	True
batch3caffeine-2_S16_TGTCCTGGTGCTGATT-1	False	True	False	False	False	False	False
batch3caffeine-2_S16_TGTCCTGGTGTCTTCC-1	False	False	False	False	False	False	True
batch3caffeine-2_S16_TGTCCTGGTTACACAC-1	False	False	True	False	False	False	False
batch3caffeine-2_S16_TGTCCTGGTTCCATTT-1	False	False	False	False	True	False	True
batch3caffeine-2_S16_TGTCCTGGTTGTACGT-1	False	True	False	False	False	False	False
batch3caffeine-2_S16_TGTCCTGGTTTGAAAG-1	False	False	False	False	True	False	False
batch3caffeine-2_S16_TGTCCTGTCATACGGT-1	False	False	False	False	False	False	False
batch3caffeine-2_S16_TGTCCTGTCATTTGTC-1	False	False	False	False	True	False	True
batch3caffeine-2_S16_TGTCCTGTCCACTAGA-1	False	False	False	False	False	False	False
batch3caffeine-2_S16_TGTCCTGTCCTCACTG-1	True	False	False	False	False	False	False
batch3caffeine-2_S16_TGTCCTGTCGCCGAAC-1	False	False	False	False	True	False	True
batch3caffeine-2_S16_TGTCCTGTCTACAGGT-1	False	True	False	False	False	False	False
batch3caffeine-2_S16_TGTCCTGTCTCCGTGT-1	False	False	False	False	True	False	False
batch3caffeine-2_S16_TGTCCTGTCTCTCTTC-1	False	False	False	False	False	False	False
batch3caffeine-2_S16_TGTGAGTAGACGAAGA-1	False	True	False	False	False	True	False
batch3caffeine-2_S16_TGTGAGTAGACGCATG-1	False	False	False	False	False	False	False
batch3caffeine-2_S16_TGTGAGTAGATGCTAA-1	False	False	False	False	False	False	False
batch3caffeine-2_S16_TGTGAGTAGGATGCGT-1	False	False	False	False	False	False	False
batch3caffeine-2_S16_TGTGAGTCAAATCCCA-1	False	False	False	False	False	False	False
batch3caffeine-2_S16_TGTGAGTCAAATGATG-1	False	False	False	False	False	False	False
batch3caffeine-2_S16_TGTGAGTCACATATCG-1	False	False	False	False	False	False	False
batch3caffeine-2_S16_TGTGAGTCAGTACTAC-1	False	False	False	False	False	False	False
batch3caffeine-2_S16_TGTGAGTCATACTGAC-1	False	False	True	False	False	False	False
batch3caffeine-2_S16_TGTGAGTGTAACTTCG-1	False	False	False	False	False	False	False
batch3caffeine-2_S16_TGTGAGTGTAGAATGT-1	False	False	False	False	False	False	False
batch3caffeine-2_S16_TGTGAGTGTATGAAAC-1	False	False	False	False	True	False	False
batch3caffeine-2_S16_TGTGAGTGTGCGCTCA-1	False	False	False	False	False	False	False
batch3caffeine-2_S16_TGTGAGTTCAACGCTA-1	False	False	False	False	False	False	False
batch3caffeine-2_S16_TGTGAGTTCAACTGAC-1	False	False	False	False	False	False	False
batch3caffeine-2_S16_TGTGAGTTCAGTGGGA-1	True	False	False	False	False	False	False
batch3caffeine-2_S16_TGTGAGTTCCAGCCTT-1	False	False	True	False	False	False	False
batch3caffeine-2_S16_TGTGAGTTCCCAAGCG-1	False	False	False	False	False	False	False
batch3caffeine-2_S16_TGTGAGTTCCTACACC-1	False	True	False	False	False	True	False
batch3caffeine-2_S16_TGTGAGTTCCTAGAGT-1	False	True	False	False	False	True	False
batch3caffeine-2_S16_TGTGATGAGATCCAAA-1	False	True	False	False	False	False	False
batch3caffeine-2_S16_TGTGATGAGGATATAC-1	False	False	False	False	True	False	False
batch3caffeine-2_S16_TGTGATGCAAACGTGG-1	False	False	False	False	False	False	False
batch3caffeine-2_S16_TGTGATGCAGAGTTGG-1	False	False	False	True	False	False	False
batch3caffeine-2_S16_TGTGATGCAGATACTC-1	False	False	False	False	False	False	False
batch3caffeine-2_S16_TGTGATGCATCCTTGC-1	False	True	False	False	False	True	False
batch3caffeine-2_S16_TGTGATGCATGGCTGC-1	False	False	False	False	False	False	False
batch3caffeine-2_S16_TGTGATGGTATGGTTC-1	False	False	False	False	False	False	False
batch3caffeine-2_S16_TGTGATGGTCCAAGAG-1	False	False	True	False	False	False	False
batch3caffeine-2_S16_TGTGATGGTGAACTAA-1	False	False	False	False	False	False	False
batch3caffeine-2_S16_TGTGATGGTGGGACAT-1	False	True	False	False	False	True	False
batch3caffeine-2_S16_TGTGATGGTTTGAACC-1	False	False	False	False	False	False	False
batch3caffeine-2_S16_TGTGATGTCATTGCCC-1	False	True	False	False	False	True	False
batch3caffeine-2_S16_TGTGATGTCCATTGCC-1	False	False	False	False	False	False	False
batch3caffeine-2_S16_TGTGATGTCCGTCACT-1	False	True	False	False	True	False	False
batch3caffeine-2_S16_TGTGCGGAGAACTGAT-1	False	True	False	False	False	False	False
batch3caffeine-2_S16_TGTGCGGAGCATGATA-1	False	False	False	False	False	False	False
batch3caffeine-2_S16_TGTGCGGAGCTCGAAG-1	False	False	False	False	True	False	True
batch3caffeine-2_S16_TGTGCGGAGGACAGCT-1	False	True	False	False	False	True	False
batch3caffeine-2_S16_TGTGCGGAGGTTGGAC-1	False	True	False	False	False	False	False
batch3caffeine-2_S16_TGTGCGGAGTTGGACG-1	False	True	False	False	False	False	False
batch3caffeine-2_S16_TGTGCGGCACACCTGG-1	False	True	False	False	False	False	False
batch3caffeine-2_S16_TGTGCGGCACCCTAAA-1	False	False	False	False	False	False	False
batch3caffeine-2_S16_TGTGCGGCACTGTGAT-1	False	False	True	False	False	False	False
batch3caffeine-2_S16_TGTGCGGCAGCAGTCC-1	False	True	False	False	False	True	False
batch3caffeine-2_S16_TGTGCGGCATAGATGA-1	False	False	False	False	False	False	False
batch3caffeine-2_S16_TGTGCGGCATCAGTCA-1	False	True	False	False	False	False	False
batch3caffeine-2_S16_TGTGCGGGTAGTTCCA-1	False	True	False	False	False	False	False
batch3caffeine-2_S16_TGTGCGGGTTCCCACT-1	True	False	False	False	False	False	False
batch3caffeine-2_S16_TGTGCGGGTTTGTGGT-1	False	True	False	False	False	True	False
batch3caffeine-2_S16_TGTGCGGTCAACTGAC-1	False	True	False	False	False	False	False
batch3caffeine-2_S16_TGTGCGGTCCAAGGGA-1	False	True	False	False	False	True	False
batch3caffeine-2_S16_TGTGCGGTCCGTTGGG-1	False	False	False	False	True	False	True
batch3caffeine-2_S16_TGTGGCGAGATGCTTC-1	False	False	False	False	False	False	False
batch3caffeine-2_S16_TGTGGCGCAGTAGTTC-1	False	False	False	False	False	False	False
batch3caffeine-2_S16_TGTGGCGGTCGGCACT-1	False	False	False	False	False	False	False
batch3caffeine-2_S16_TGTGGCGGTGCGGATA-1	False	True	False	False	False	False	False
batch3caffeine-2_S16_TGTGGCGGTTGCTCCT-1	True	False	False	False	False	False	False
batch3caffeine-2_S16_TGTGGCGGTTTCTTAC-1	False	True	False	False	False	True	False
batch3caffeine-2_S16_TGTGGCGTCACGGGAA-1	False	False	True	False	False	False	False
batch3caffeine-2_S16_TGTGGCGTCCTCTTTC-1	False	False	False	False	False	False	False
batch3caffeine-2_S16_TGTGGCGTCGTCGGGT-1	False	False	False	False	True	False	True
batch3caffeine-2_S16_TGTGGCGTCTACGGTA-1	False	True	False	False	False	True	False
batch3caffeine-2_S16_TGTGTGAAGAAGATCT-1	False	False	False	False	False	False	False
batch3caffeine-2_S16_TGTGTGAAGACAACAT-1	False	True	False	False	False	False	False
batch3caffeine-2_S16_TGTGTGAAGCATGAAT-1	False	True	False	False	False	True	False
batch3caffeine-2_S16_TGTGTGACAACATCGT-1	False	False	False	False	False	False	False
batch3caffeine-2_S16_TGTGTGACAATGCAGG-1	False	False	False	False	False	False	False
batch3caffeine-2_S16_TGTGTGACACATAGCT-1	False	True	False	False	False	False	False
batch3caffeine-2_S16_TGTGTGACAGACTGCC-1	False	True	False	False	False	False	False
batch3caffeine-2_S16_TGTGTGACATAGAAAC-1	False	False	False	False	False	False	False
batch3caffeine-2_S16_TGTGTGAGTGCCGGTT-1	True	False	False	False	False	False	False
batch3caffeine-2_S16_TGTGTGAGTGGGAGAG-1	False	True	False	False	False	False	False
batch3caffeine-2_S16_TGTGTGAGTGTAGGAC-1	False	False	False	False	True	False	False
batch3caffeine-2_S16_TGTGTGAGTTCCGCAG-1	False	False	False	False	False	False	False
batch3caffeine-2_S16_TGTGTGATCATTACCT-1	False	False	False	False	False	False	False
batch3caffeine-2_S16_TGTGTGATCCCGTTCA-1	False	False	False	False	True	False	False
batch3caffeine-2_S16_TGTGTGATCCTACCAC-1	False	True	False	False	False	False	False
batch3caffeine-2_S16_TGTGTGATCGAATGCT-1	False	False	False	False	False	False	False
batch3caffeine-2_S16_TGTGTGATCGGTCTAA-1	False	False	False	False	False	False	False
batch3caffeine-2_S16_TGTGTGATCTAAGCCA-1	False	False	False	False	False	False	False
batch3caffeine-2_S16_TGTGTGATCTTACCAT-1	False	False	False	True	True	False	True
batch3caffeine-2_S16_TGTTACTAGAGAGTGA-1	False	False	False	False	False	False	False
batch3caffeine-2_S16_TGTTACTAGAGTTGCG-1	False	False	False	False	True	False	True
batch3caffeine-2_S16_TGTTACTAGTGTGTTC-1	False	False	False	True	False	False	False
batch3caffeine-2_S16_TGTTACTCAACTTGCA-1	False	True	False	False	False	False	False
batch3caffeine-2_S16_TGTTACTCAAGACCTT-1	True	False	False	False	False	False	False
batch3caffeine-2_S16_TGTTACTCACAAATCC-1	False	True	False	True	True	False	True
batch3caffeine-2_S16_TGTTACTCACTGGAAG-1	False	True	False	False	False	False	False
batch3caffeine-2_S16_TGTTACTGTAGCCAGA-1	False	True	False	False	False	False	False
batch3caffeine-2_S16_TGTTACTGTATCACCA-1	False	False	False	False	False	False	False
batch3caffeine-2_S16_TGTTACTGTGAGTAGC-1	False	False	False	False	True	False	False
batch3caffeine-2_S16_TGTTACTGTGCATTTG-1	True	True	False	False	False	False	False
batch3caffeine-2_S16_TGTTACTGTTCCTACC-1	True	False	False	False	False	False	False
batch3caffeine-2_S16_TGTTACTGTTGACTAC-1	True	False	False	False	False	False	False
batch3caffeine-2_S16_TGTTACTTCACGAACT-1	False	True	False	False	False	True	False
batch3caffeine-2_S16_TGTTACTTCATAAGGA-1	False	False	False	False	False	False	False
batch3caffeine-2_S16_TGTTACTTCTCTTGCG-1	False	False	True	False	False	False	False
batch3caffeine-2_S16_TGTTCATAGAGCAGCT-1	False	False	True	False	False	False	False
batch3caffeine-2_S16_TGTTCATAGCGTATGG-1	False	False	False	False	False	False	False
batch3caffeine-2_S16_TGTTCATAGCTGGTGA-1	False	False	False	False	False	False	False
batch3caffeine-2_S16_TGTTCATCAAGCGATG-1	False	True	False	False	False	True	False
batch3caffeine-2_S16_TGTTCATCACTTGTCC-1	False	False	False	False	False	False	False
batch3caffeine-2_S16_TGTTCATCAGTAGTTC-1	False	True	False	False	False	False	False
batch3caffeine-2_S16_TGTTCATCAGTGCGCT-1	False	False	True	False	False	False	False
batch3caffeine-2_S16_TGTTCATGTAACTGCT-1	False	False	False	False	False	False	False
batch3caffeine-2_S16_TGTTCATGTAAGGCCA-1	False	False	False	False	True	False	True
batch3caffeine-2_S16_TGTTCATGTACCGGAA-1	False	False	False	False	True	False	True
batch3caffeine-2_S16_TGTTCATGTGGACCAA-1	True	False	False	False	False	False	False
batch3caffeine-2_S16_TGTTCATGTTCCATTT-1	False	False	False	False	False	False	False
batch3caffeine-2_S16_TGTTCATGTTGCCGAC-1	False	False	False	False	True	False	True
batch3caffeine-2_S16_TGTTCATGTTGTGGCC-1	False	True	False	False	False	True	False
batch3caffeine-2_S16_TGTTCATTCCCTTTGG-1	False	False	False	False	True	False	False
batch3caffeine-2_S16_TGTTCATTCCGAGCTG-1	False	False	False	False	False	False	False
batch3caffeine-2_S16_TGTTCATTCGAACGCC-1	False	True	False	False	False	False	False
batch3caffeine-2_S16_TGTTCATTCGGTGTAT-1	False	True	False	False	False	False	False
batch3caffeine-2_S16_TGTTCATTCTATACGG-1	False	False	False	False	False	False	False
batch3caffeine-2_S16_TGTTCATTCTGAGCAT-1	True	False	False	False	False	False	False
batch3caffeine-2_S16_TGTTCCGAGACATCCT-1	False	False	False	False	False	False	False
batch3caffeine-2_S16_TGTTCCGAGAGGGTAA-1	False	True	False	False	False	False	False
batch3caffeine-2_S16_TGTTCCGAGCTTCTAG-1	False	False	False	False	True	False	False
batch3caffeine-2_S16_TGTTCCGAGGACAGTC-1	False	False	False	False	False	False	False
batch3caffeine-2_S16_TGTTCCGAGGTAGACC-1	False	False	False	False	False	False	False
batch3caffeine-2_S16_TGTTCCGAGTCTGGAG-1	False	False	False	False	False	False	False
batch3caffeine-2_S16_TGTTCCGCAACAGCTT-1	False	False	False	False	False	False	False
batch3caffeine-2_S16_TGTTCCGCAAGTGGAC-1	True	False	False	False	False	False	False
batch3caffeine-2_S16_TGTTCCGCAATAGTGA-1	False	True	False	False	False	True	False
batch3caffeine-2_S16_TGTTCCGCAATCGAAA-1	False	False	False	False	False	False	False
batch3caffeine-2_S16_TGTTCCGCAATTAGGA-1	False	False	False	False	False	False	False
batch3caffeine-2_S16_TGTTCCGCACGACAAG-1	False	False	False	False	False	False	False
batch3caffeine-2_S16_TGTTCCGCACTAGGCC-1	False	False	False	False	False	False	False
batch3caffeine-2_S16_TGTTCCGCAGTATGAA-1	False	False	False	False	True	False	False
batch3caffeine-2_S16_TGTTCCGCATCCTTCG-1	False	True	False	False	False	False	False
batch3caffeine-2_S16_TGTTCCGGTACGAGTG-1	False	False	False	False	False	False	False
batch3caffeine-2_S16_TGTTCCGGTCTATGAC-1	True	False	False	False	False	False	False
batch3caffeine-2_S16_TGTTCCGGTGCCCACA-1	True	False	False	False	False	False	False
batch3caffeine-2_S16_TGTTCCGGTGGAAGTC-1	False	False	False	False	False	False	False
batch3caffeine-2_S16_TGTTCCGTCGGACTTA-1	True	False	False	False	False	False	False
batch3caffeine-2_S16_TGTTCCGTCTAACGGT-1	False	True	False	False	False	False	False
batch3caffeine-2_S16_TGTTCCGTCTGGCCTT-1	False	False	False	False	False	False	False
batch3caffeine-2_S16_TGTTCTAAGACATCAA-1	False	True	False	False	False	False	False
batch3caffeine-2_S16_TGTTCTAAGAGTCAAT-1	False	True	False	False	False	False	False
batch3caffeine-2_S16_TGTTCTAAGTCTCGTA-1	False	False	False	False	True	False	True
batch3caffeine-2_S16_TGTTCTAAGTGGAAGA-1	True	False	False	False	False	False	False
batch3caffeine-2_S16_TGTTCTACATCACAGT-1	False	True	False	False	False	False	False
batch3caffeine-2_S16_TGTTCTACATCGCTCT-1	False	False	False	False	False	False	False
batch3caffeine-2_S16_TGTTCTAGTCATATGC-1	True	False	False	False	False	False	False
batch3caffeine-2_S16_TGTTCTAGTTCGGTTA-1	False	False	False	False	False	False	False
batch3caffeine-2_S16_TGTTCTATCCACGTCT-1	False	True	False	False	False	False	False
batch3caffeine-2_S16_TGTTCTATCCTACACC-1	False	False	False	False	False	False	False
batch3caffeine-2_S16_TGTTCTATCGCTTACC-1	False	False	False	False	False	False	False
batch3caffeine-2_S16_TGTTCTATCGTCTCAC-1	False	False	False	False	False	False	False
batch3caffeine-2_S16_TGTTCTATCTACTTCA-1	False	True	False	False	False	False	False
batch3caffeine-2_S16_TGTTCTATCTGCGTCT-1	False	True	False	False	True	True	False
batch3caffeine-2_S16_TGTTGAGAGAATCTAG-1	False	False	True	False	False	False	False
batch3caffeine-2_S16_TGTTGAGAGCCAGTAG-1	False	False	False	False	False	False	False
batch3caffeine-2_S16_TGTTGAGAGCGTCAGA-1	False	False	False	False	False	False	False
batch3caffeine-2_S16_TGTTGAGAGGAGGCAG-1	False	False	True	False	False	False	False
batch3caffeine-2_S16_TGTTGAGAGTAGTGCG-1	False	False	True	False	False	False	False
batch3caffeine-2_S16_TGTTGAGAGTATGGCG-1	False	False	False	False	False	False	False
batch3caffeine-2_S16_TGTTGAGCAAATGGCG-1	False	False	True	False	False	False	False
batch3caffeine-2_S16_TGTTGAGCAACCTATG-1	True	False	False	False	False	False	False
batch3caffeine-2_S16_TGTTGAGCACAACGTT-1	False	False	False	False	True	False	False
batch3caffeine-2_S16_TGTTGAGCAGAAGTTA-1	False	True	False	False	False	False	False
batch3caffeine-2_S16_TGTTGAGCAGCCATTA-1	False	True	False	False	False	False	False
batch3caffeine-2_S16_TGTTGAGCAGCGTTGC-1	False	False	False	False	False	False	False
batch3caffeine-2_S16_TGTTGAGCAGTCAACT-1	False	True	False	False	False	False	False
batch3caffeine-2_S16_TGTTGAGCATACTGAC-1	False	True	False	False	False	False	False
batch3caffeine-2_S16_TGTTGAGCATTGCCGG-1	False	True	False	True	True	True	False
batch3caffeine-2_S16_TGTTGAGGTTCTCGTC-1	False	True	False	False	False	False	False
batch3caffeine-2_S16_TGTTGAGGTTGGGATG-1	False	False	False	False	False	False	False
batch3caffeine-2_S16_TGTTGAGTCAACCTCC-1	True	False	False	False	False	False	False
batch3caffeine-2_S16_TGTTGAGTCGCAGATT-1	False	False	False	False	False	False	False
batch3caffeine-2_S16_TGTTGAGTCTCTCAAT-1	True	True	False	True	True	True	False
batch3caffeine-2_S16_TGTTGAGTCTGAGAAA-1	False	False	False	False	False	False	False
batch3caffeine-2_S16_TGTTGGAAGCACGGAT-1	False	False	False	False	False	False	False
batch3caffeine-2_S16_TGTTGGAAGCACGTCC-1	False	True	False	False	False	True	False
batch3caffeine-2_S16_TGTTGGAAGCACTCTA-1	False	True	False	False	False	False	False
batch3caffeine-2_S16_TGTTGGAAGCGTACAG-1	True	True	False	True	True	False	False
batch3caffeine-2_S16_TGTTGGAAGGTAGACC-1	False	False	False	False	False	False	False
batch3caffeine-2_S16_TGTTGGAAGTCCGTCG-1	False	True	False	False	False	False	False
batch3caffeine-2_S16_TGTTGGACAACCCTAA-1	False	False	False	False	False	False	False
batch3caffeine-2_S16_TGTTGGACAATTGCAC-1	False	False	False	False	False	False	False
batch3caffeine-2_S16_TGTTGGACACGGATCC-1	False	False	False	False	False	False	False
batch3caffeine-2_S16_TGTTGGACAGCCGTTG-1	False	False	False	False	False	False	False
batch3caffeine-2_S16_TGTTGGACAGTCAGCC-1	False	True	False	False	False	True	False
batch3caffeine-2_S16_TGTTGGACATAATGAG-1	False	True	False	False	False	True	False
batch3caffeine-2_S16_TGTTGGAGTAGAGACC-1	False	True	False	False	False	False	False
batch3caffeine-2_S16_TGTTGGAGTCACTAGT-1	False	False	False	False	False	False	False
batch3caffeine-2_S16_TGTTGGAGTGCATACT-1	False	False	False	False	False	False	False
batch3caffeine-2_S16_TGTTGGAGTGTCTAAC-1	False	False	True	False	False	False	False
batch3caffeine-2_S16_TGTTGGAGTTAGGGTG-1	False	False	False	False	False	False	False
batch3caffeine-2_S16_TGTTGGAGTTCTCGTC-1	False	False	True	False	False	False	False
batch3caffeine-2_S16_TGTTGGAGTTGCATAC-1	False	False	False	False	False	False	True
batch3caffeine-2_S16_TGTTGGAGTTTAGAGA-1	True	False	False	False	False	False	False
batch3caffeine-2_S16_TGTTGGATCATCGACA-1	False	True	False	False	False	False	False
batch3caffeine-2_S16_TGTTGGATCCCAGGCA-1	False	False	False	False	False	False	False
batch3caffeine-2_S16_TGTTGGATCGTAGGAG-1	False	False	False	False	False	False	False
batch3caffeine-2_S16_TGTTGGATCGTGGGTC-1	False	False	False	False	False	False	False
batch3caffeine-2_S16_TGTTTGTAGCCATTTG-1	False	False	False	False	False	False	False
batch3caffeine-2_S16_TGTTTGTAGCGAACTG-1	False	True	False	False	False	False	False
batch3caffeine-2_S16_TGTTTGTAGCTGCGAA-1	False	True	False	False	False	False	False
batch3caffeine-2_S16_TGTTTGTAGTCTAACC-1	False	False	False	False	True	False	False
batch3caffeine-2_S16_TGTTTGTCACCCTTAC-1	False	False	False	False	False	False	False
batch3caffeine-2_S16_TGTTTGTCAGGTGAGT-1	False	True	False	False	False	False	False
batch3caffeine-2_S16_TGTTTGTCATCTTTCA-1	False	False	False	False	False	False	False
batch3caffeine-2_S16_TGTTTGTTCCACCTGT-1	False	False	False	False	False	False	False
batch3caffeine-2_S16_TGTTTGTTCCACGGGT-1	False	False	False	True	False	False	False
batch3caffeine-2_S16_TGTTTGTTCTGCATAG-1	False	False	False	False	False	False	False
batch3caffeine-2_S16_TGTTTGTTCTGGACTA-1	False	True	False	False	False	True	False
batch3caffeine-2_S16_TTAATCCAGAGTCTTC-1	False	False	False	False	False	False	False
batch3caffeine-2_S16_TTAATCCAGGGTTGCA-1	False	True	False	False	False	True	False
batch3caffeine-2_S16_TTAATCCAGGTACATA-1	False	False	False	False	False	False	False
batch3caffeine-2_S16_TTAATCCAGTAGATCA-1	False	True	False	False	False	False	False
batch3caffeine-2_S16_TTAATCCAGTCACACT-1	False	False	False	False	False	False	False
batch3caffeine-2_S16_TTAATCCAGTTTGGCT-1	False	False	False	False	False	True	False
batch3caffeine-2_S16_TTAATCCCAAAGTATG-1	False	False	False	False	False	False	False
batch3caffeine-2_S16_TTAATCCCACCAGACC-1	False	False	False	True	True	False	True
batch3caffeine-2_S16_TTAATCCCAGCGCGTT-1	False	True	False	False	False	True	False
batch3caffeine-2_S16_TTAATCCCAGGCAATG-1	False	False	False	False	False	False	False
batch3caffeine-2_S16_TTAATCCCAGTCAACT-1	False	True	False	False	False	False	False
batch3caffeine-2_S16_TTAATCCCATATACCG-1	False	False	False	False	True	False	False
batch3caffeine-2_S16_TTAATCCCATGCCATA-1	False	False	False	False	False	False	False
batch3caffeine-2_S16_TTAATCCCATTCGATG-1	False	False	False	False	False	False	False
batch3caffeine-2_S16_TTAATCCGTATCACCA-1	False	False	True	False	False	False	False
batch3caffeine-2_S16_TTAATCCGTATCGCAT-1	False	False	False	False	False	False	False
batch3caffeine-2_S16_TTAATCCGTCGAGATG-1	False	False	False	False	False	False	False
batch3caffeine-2_S16_TTAATCCGTCTTGCTC-1	False	True	False	False	False	False	False
batch3caffeine-2_S16_TTAATCCGTTCTCAGA-1	False	False	False	False	True	False	True
batch3caffeine-2_S16_TTAATCCTCAGCTTCC-1	False	False	False	False	False	False	False
batch3caffeine-2_S16_TTACAGGAGATGAATC-1	False	False	False	False	False	False	False
batch3caffeine-2_S16_TTACAGGAGCCTCAGC-1	False	False	False	False	True	False	False
batch3caffeine-2_S16_TTACAGGAGCTAAGTA-1	False	False	True	False	False	False	False
batch3caffeine-2_S16_TTACAGGAGTAACAGT-1	False	False	True	False	False	False	False
batch3caffeine-2_S16_TTACAGGAGTATTAGG-1	False	False	False	False	True	False	False
batch3caffeine-2_S16_TTACAGGAGTTTGGCT-1	False	False	True	False	False	False	False
batch3caffeine-2_S16_TTACAGGCAAGTACCT-1	False	False	False	False	True	False	False
batch3caffeine-2_S16_TTACAGGCAATTCACG-1	False	True	False	False	False	True	False
batch3caffeine-2_S16_TTACAGGCACACTTAG-1	False	False	False	False	False	False	False
batch3caffeine-2_S16_TTACAGGCACGCGTGT-1	False	False	False	False	False	False	False
batch3caffeine-2_S16_TTACAGGCACTTACAG-1	False	True	False	False	False	False	False
batch3caffeine-2_S16_TTACAGGCATCATCCC-1	True	False	False	False	False	False	False
batch3caffeine-2_S16_TTACAGGGTAGGTGCA-1	False	False	False	True	True	False	False
batch3caffeine-2_S16_TTACAGGGTTAGTCGT-1	False	False	False	False	False	False	False
batch3caffeine-2_S16_TTACAGGGTTGCCGCA-1	False	False	True	False	False	False	False
batch3caffeine-2_S16_TTACAGGTCACGATAC-1	False	False	False	False	True	False	False
batch3caffeine-2_S16_TTACAGGTCCAAGGGA-1	False	False	False	True	True	False	False
batch3caffeine-2_S16_TTACAGGTCCGCATAA-1	False	True	False	False	False	True	False
batch3caffeine-2_S16_TTACAGGTCGCGTGAC-1	False	False	False	False	False	False	False
batch3caffeine-2_S16_TTACAGGTCTGGGATT-1	False	False	False	False	False	False	False
batch3caffeine-2_S16_TTACCATAGACCCGCT-1	False	True	False	False	False	False	False
batch3caffeine-2_S16_TTACCATAGAGTACCG-1	False	False	False	False	False	False	False
batch3caffeine-2_S16_TTACCATAGCCATTTG-1	False	True	False	False	False	False	False
batch3caffeine-2_S16_TTACCATAGCCTGAGA-1	False	True	False	False	False	False	False
batch3caffeine-2_S16_TTACCATAGTAATACG-1	False	True	False	False	False	False	False
batch3caffeine-2_S16_TTACCATCACGGGTAA-1	False	False	False	False	False	False	False
batch3caffeine-2_S16_TTACCATGTCCAGCCA-1	False	True	False	False	False	False	False
batch3caffeine-2_S16_TTACCATGTCGAAACG-1	False	False	False	False	False	False	False
batch3caffeine-2_S16_TTACCATGTCTGTAAC-1	False	True	False	False	False	False	False
batch3caffeine-2_S16_TTACCATGTCTTTCAT-1	False	False	False	False	False	False	False
batch3caffeine-2_S16_TTACCATGTGGTACAG-1	False	True	False	False	False	True	False
batch3caffeine-2_S16_TTACCATGTGTTACAC-1	False	True	False	False	False	False	False
batch3caffeine-2_S16_TTACCATGTTGGAGAC-1	True	False	False	False	False	False	False
batch3caffeine-2_S16_TTACCATTCCGATCGG-1	False	False	False	False	False	False	False
batch3caffeine-2_S16_TTACCATTCCTATTTG-1	False	True	False	False	False	False	False
batch3caffeine-2_S16_TTACCATTCGCTCTAC-1	False	False	False	False	False	False	False
batch3caffeine-2_S16_TTACCATTCGGTGCAC-1	False	False	False	False	False	False	False
batch3caffeine-2_S16_TTACCATTCTACGGGC-1	False	True	False	False	False	True	False
batch3caffeine-2_S16_TTACCGCAGACTTGTC-1	False	True	False	False	False	False	False
batch3caffeine-2_S16_TTACCGCAGCGTTGTT-1	False	False	False	False	False	False	False
batch3caffeine-2_S16_TTACCGCAGGAGGCAG-1	False	False	False	False	False	False	False
batch3caffeine-2_S16_TTACCGCAGGCCTGAA-1	False	True	False	False	False	True	False
batch3caffeine-2_S16_TTACCGCAGTTCCGTA-1	False	False	False	False	True	False	False
batch3caffeine-2_S16_TTACCGCCACGCGTGT-1	False	False	False	False	False	False	False
batch3caffeine-2_S16_TTACCGCCACTTCAGA-1	False	True	False	False	True	False	False
batch3caffeine-2_S16_TTACCGCCACTTTAGG-1	False	False	False	False	True	False	True
batch3caffeine-2_S16_TTACCGCCATAGGTAA-1	False	False	False	False	False	False	False
batch3caffeine-2_S16_TTACCGCCATCGGATT-1	False	True	False	False	False	False	False
batch3caffeine-2_S16_TTACCGCCATGGCTGC-1	False	False	False	False	False	False	False
batch3caffeine-2_S16_TTACCGCCATGTCTAG-1	False	True	False	False	False	False	False
batch3caffeine-2_S16_TTACCGCCATTCTCCG-1	False	False	False	False	False	False	False
batch3caffeine-2_S16_TTACCGCGTGACATCT-1	False	True	False	False	False	False	False
batch3caffeine-2_S16_TTACCGCGTGGTTTGT-1	False	False	False	True	True	False	False
batch3caffeine-2_S16_TTACCGCGTTACCGTA-1	False	True	False	False	False	True	False
batch3caffeine-2_S16_TTACCGCTCACTTTGT-1	False	True	False	False	False	True	False
batch3caffeine-2_S16_TTACCGCTCGCATTAG-1	False	True	False	False	False	False	False
batch3caffeine-2_S16_TTACGCCAGCATGCGA-1	False	False	False	False	False	False	False
batch3caffeine-2_S16_TTACGCCAGGAACGTC-1	False	False	False	False	False	False	False
batch3caffeine-2_S16_TTACGCCAGTAACAGT-1	False	True	False	False	False	True	False
batch3caffeine-2_S16_TTACGCCAGTTAACAG-1	True	False	False	False	False	False	False
batch3caffeine-2_S16_TTACGCCCAAGAGAGA-1	False	False	False	False	True	False	False
batch3caffeine-2_S16_TTACGCCCAAGATCCT-1	False	False	True	False	False	False	False
batch3caffeine-2_S16_TTACGCCCACAGCCAC-1	False	False	False	False	False	False	False
batch3caffeine-2_S16_TTACGCCCACCCTAGG-1	False	False	False	False	False	False	False
batch3caffeine-2_S16_TTACGCCCAGGCGATA-1	True	False	False	False	False	False	False
batch3caffeine-2_S16_TTACGCCCAGTTAGAA-1	False	True	False	False	False	False	False
batch3caffeine-2_S16_TTACGCCGTCCTCATC-1	False	True	False	False	False	False	False
batch3caffeine-2_S16_TTACGCCGTGACACAG-1	False	False	False	False	False	False	False
batch3caffeine-2_S16_TTACGCCGTGTTGCCG-1	False	True	False	False	False	False	False
batch3caffeine-2_S16_TTACGCCTCATGGGAG-1	False	False	False	False	True	False	False
batch3caffeine-2_S16_TTACGCCTCGGAATTC-1	False	True	False	False	False	False	False
batch3caffeine-2_S16_TTACGCCTCGTTCCTG-1	True	False	False	False	False	False	False
batch3caffeine-2_S16_TTACGCCTCTCGGGAC-1	False	True	False	False	False	True	False
batch3caffeine-2_S16_TTACGTTAGAAGCGCT-1	False	True	False	False	False	True	False
batch3caffeine-2_S16_TTACGTTAGACTACCT-1	False	False	False	False	False	False	False
batch3caffeine-2_S16_TTACGTTAGGACGGAG-1	False	False	False	False	False	False	False
batch3caffeine-2_S16_TTACGTTAGGAGAATG-1	False	False	True	False	False	False	False
batch3caffeine-2_S16_TTACGTTAGTGCCTCG-1	False	False	False	False	False	False	False
batch3caffeine-2_S16_TTACGTTCAAACTAGA-1	False	False	False	False	False	False	False
batch3caffeine-2_S16_TTACGTTCAAGAATGT-1	False	False	False	False	False	False	False
batch3caffeine-2_S16_TTACGTTCAGCTATAC-1	False	True	False	False	False	True	False
batch3caffeine-2_S16_TTACGTTCAGGTTCCG-1	False	True	False	False	False	True	False
batch3caffeine-2_S16_TTACGTTGTAGTCCTA-1	False	False	False	False	False	False	False
batch3caffeine-2_S16_TTACGTTGTATGCGGA-1	False	False	False	False	True	False	False
batch3caffeine-2_S16_TTACGTTGTCTGTTAG-1	False	True	False	False	False	False	False
batch3caffeine-2_S16_TTACGTTGTGTAAATG-1	False	True	False	False	False	False	False
batch3caffeine-2_S16_TTACGTTGTGTCTTGA-1	True	False	False	False	False	False	False
batch3caffeine-2_S16_TTACGTTGTTGTCTAG-1	False	False	False	False	False	False	False
batch3caffeine-2_S16_TTACGTTGTTTGTGGT-1	False	False	False	False	False	False	False
batch3caffeine-2_S16_TTACGTTTCAATCAGC-1	False	False	False	False	False	False	False
batch3caffeine-2_S16_TTACGTTTCACATTGG-1	False	False	False	False	False	False	False
batch3caffeine-2_S16_TTACGTTTCAGGACGA-1	True	False	False	False	False	False	False
batch3caffeine-2_S16_TTACGTTTCATCACCC-1	False	False	False	True	True	False	False
batch3caffeine-2_S16_TTACTGTAGCATGAAT-1	False	False	False	False	False	False	False
batch3caffeine-2_S16_TTACTGTAGCATGTTC-1	False	False	False	False	True	False	False
batch3caffeine-2_S16_TTACTGTAGCCTATCA-1	False	False	False	False	True	False	True
batch3caffeine-2_S16_TTACTGTAGCGAGTAC-1	False	False	False	False	False	False	False
batch3caffeine-2_S16_TTACTGTAGTAAGGGA-1	False	False	False	False	False	False	False
batch3caffeine-2_S16_TTACTGTCAAGTATAG-1	False	False	False	False	False	False	False
batch3caffeine-2_S16_TTACTGTGTATCCCTC-1	False	False	False	False	False	False	False
batch3caffeine-2_S16_TTACTGTGTATCGTGT-1	False	False	False	True	False	False	False
batch3caffeine-2_S16_TTACTGTGTCCTCCTA-1	False	False	False	False	False	False	False
batch3caffeine-2_S16_TTACTGTGTGTTGAGG-1	False	True	False	False	False	True	False
batch3caffeine-2_S16_TTACTGTGTTGCGTAT-1	False	False	True	False	False	False	False
batch3caffeine-2_S16_TTACTGTTCACTGTTT-1	False	False	False	False	False	False	False
batch3caffeine-2_S16_TTACTGTTCAGCTTGA-1	False	False	False	False	False	False	False
batch3caffeine-2_S16_TTACTGTTCATCTCTA-1	False	False	False	False	True	False	False
batch3caffeine-2_S16_TTACTGTTCCGTACGG-1	True	False	False	False	False	False	False
batch3caffeine-2_S16_TTACTGTTCTGGTCAA-1	False	False	False	False	False	False	False
batch3caffeine-2_S16_TTAGGCAAGACTCTAC-1	False	False	False	False	False	False	False
batch3caffeine-2_S16_TTAGGCAAGATACTGA-1	True	False	False	False	False	False	False
batch3caffeine-2_S16_TTAGGCAAGCATCCTA-1	False	False	False	False	True	False	False
batch3caffeine-2_S16_TTAGGCAAGCCATTTG-1	False	False	False	False	False	False	False
batch3caffeine-2_S16_TTAGGCAAGGACACTG-1	False	False	False	False	False	False	False
batch3caffeine-2_S16_TTAGGCAAGTCATTGC-1	False	False	False	False	False	False	False
batch3caffeine-2_S16_TTAGGCACAACTGAAA-1	False	True	False	False	False	True	False
batch3caffeine-2_S16_TTAGGCACACTTGGGC-1	False	False	False	False	False	False	False
batch3caffeine-2_S16_TTAGGCACAGTCAGAG-1	False	False	False	False	False	False	False
batch3caffeine-2_S16_TTAGGCAGTACCTTCC-1	False	True	False	False	False	True	False
batch3caffeine-2_S16_TTAGGCAGTCCTGGTG-1	False	False	False	False	False	False	False
batch3caffeine-2_S16_TTAGGCAGTTGATCGT-1	False	True	False	False	False	False	False
batch3caffeine-2_S16_TTAGGCAGTTGCCGCA-1	False	True	False	False	False	False	False
batch3caffeine-2_S16_TTAGGCATCATTCACT-1	False	True	False	False	False	False	False
batch3caffeine-2_S16_TTAGGCATCCGGTTCT-1	False	False	False	False	False	False	False
batch3caffeine-2_S16_TTAGGCATCCTTTAGT-1	False	True	False	False	False	False	False
batch3caffeine-2_S16_TTAGGCATCGAACACT-1	False	False	False	False	True	False	True
batch3caffeine-2_S16_TTAGGCATCGCTTAAG-1	False	False	True	False	False	False	False
batch3caffeine-2_S16_TTAGGCATCTATGTGG-1	False	False	False	False	False	False	False
batch3caffeine-2_S16_TTAGGGTAGACTGAGC-1	False	False	False	False	False	False	False
batch3caffeine-2_S16_TTAGGGTAGAGTTGTA-1	False	False	False	False	True	False	False
batch3caffeine-2_S16_TTAGGGTAGCACGTCC-1	False	True	False	False	False	True	False
batch3caffeine-2_S16_TTAGGGTAGGAGTACC-1	True	False	False	False	False	False	False
batch3caffeine-2_S16_TTAGGGTAGGCAGGGA-1	False	False	False	False	False	False	False
batch3caffeine-2_S16_TTAGGGTAGTCTACCA-1	False	True	False	False	False	True	False
batch3caffeine-2_S16_TTAGGGTCAATGCAAA-1	False	False	False	False	False	False	False
batch3caffeine-2_S16_TTAGGGTCAGCTGCCA-1	False	True	False	False	False	False	False
batch3caffeine-2_S16_TTAGGGTCAGCTGTCG-1	False	False	False	False	True	False	False
batch3caffeine-2_S16_TTAGGGTCATCCCACT-1	True	False	False	False	False	False	False
batch3caffeine-2_S16_TTAGGGTGTACGAGCA-1	False	False	False	False	False	False	False
batch3caffeine-2_S16_TTAGGGTGTAGCACAG-1	False	True	False	False	False	True	False
batch3caffeine-2_S16_TTAGGGTGTCGTTATG-1	True	False	False	False	False	False	False
batch3caffeine-2_S16_TTAGGGTGTGATACAA-1	False	False	False	False	False	False	False
batch3caffeine-2_S16_TTAGGGTGTTGCGAAG-1	False	True	False	False	False	False	False
batch3caffeine-2_S16_TTAGGGTTCAACTGGT-1	False	False	False	False	False	False	False
batch3caffeine-2_S16_TTAGGGTTCCATAGGT-1	False	False	False	False	False	False	False
batch3caffeine-2_S16_TTAGGGTTCGCTGTTC-1	False	False	False	False	False	False	False
batch3caffeine-2_S16_TTAGGGTTCGCTTGCT-1	True	False	False	False	False	False	False
batch3caffeine-2_S16_TTAGGGTTCGTTTACT-1	False	False	False	False	False	False	False
batch3caffeine-2_S16_TTAGGGTTCTGGTGCG-1	False	True	False	False	False	False	False
batch3caffeine-2_S16_TTAGGGTTCTTAATCC-1	False	True	False	False	False	True	False
batch3caffeine-2_S16_TTAGGGTTCTTTCCGG-1	False	True	False	False	False	True	False
batch3caffeine-2_S16_TTAGTCTAGCAAATGT-1	False	False	False	False	False	False	False
batch3caffeine-2_S16_TTAGTCTAGCAGATAT-1	False	False	False	False	False	False	False
batch3caffeine-2_S16_TTAGTCTAGGAACATT-1	False	False	False	False	False	False	False
batch3caffeine-2_S16_TTAGTCTAGTGGTTGG-1	True	False	False	False	False	False	False
batch3caffeine-2_S16_TTAGTCTCACATGAAA-1	False	False	False	False	False	False	False
batch3caffeine-2_S16_TTAGTCTCACTTGAGT-1	False	False	False	True	False	False	False
batch3caffeine-2_S16_TTAGTCTCATAATCGC-1	False	False	False	False	False	False	False
batch3caffeine-2_S16_TTAGTCTCATCCGAAT-1	False	False	False	False	False	False	False
batch3caffeine-2_S16_TTAGTCTCATTCAGCA-1	False	False	False	False	False	False	False
batch3caffeine-2_S16_TTAGTCTGTTGCACGC-1	False	False	False	False	True	False	True
batch3caffeine-2_S16_TTAGTCTTCACCTGGG-1	False	False	False	False	True	False	False
batch3caffeine-2_S16_TTAGTCTTCACTGTTT-1	False	True	False	False	False	False	False
batch3caffeine-2_S16_TTAGTCTTCAGGAAAT-1	False	False	False	False	True	False	False
batch3caffeine-2_S16_TTAGTCTTCCAAGCTA-1	False	False	False	False	True	False	True
batch3caffeine-2_S16_TTAGTCTTCGTGCACG-1	False	False	False	False	True	False	False
batch3caffeine-2_S16_TTAGTCTTCTCGCTCA-1	True	False	False	False	False	False	False
batch3caffeine-2_S16_TTATTGCAGAGTACCG-1	False	True	False	False	False	True	False
batch3caffeine-2_S16_TTATTGCAGCCGGATA-1	True	False	False	False	False	False	False
batch3caffeine-2_S16_TTATTGCAGGCTGGAT-1	False	True	False	False	False	False	False
batch3caffeine-2_S16_TTATTGCCAACAAAGT-1	False	True	False	False	False	False	False
batch3caffeine-2_S16_TTATTGCCAGAGCCCT-1	False	False	False	False	True	False	False
batch3caffeine-2_S16_TTATTGCCATGTCGTA-1	False	False	False	False	False	False	False
batch3caffeine-2_S16_TTATTGCCATTGCTTT-1	False	True	False	False	False	True	False
batch3caffeine-2_S16_TTATTGCGTCAAGCGA-1	True	False	False	False	False	False	False
batch3caffeine-2_S16_TTATTGCGTCTCGGAC-1	False	True	False	False	False	True	False
batch3caffeine-2_S16_TTATTGCGTGCGTTTA-1	True	False	False	False	False	False	False
batch3caffeine-2_S16_TTATTGCTCGCGTGAC-1	True	False	False	False	False	False	False
batch3caffeine-2_S16_TTATTGCTCGGCCAAC-1	False	False	False	False	True	False	False
batch3caffeine-2_S16_TTCAATCAGTCACTGT-1	False	False	False	False	False	False	False
batch3caffeine-2_S16_TTCAATCAGTCGCCAC-1	False	True	False	False	False	True	False
batch3caffeine-2_S16_TTCAATCCAAATTAGG-1	False	True	False	False	False	True	False
batch3caffeine-2_S16_TTCAATCCAAGAGTGC-1	False	False	False	False	True	False	False
batch3caffeine-2_S16_TTCAATCCATAGTCGT-1	True	False	False	False	False	False	False
batch3caffeine-2_S16_TTCAATCCATCGGATT-1	False	False	False	False	False	False	False
batch3caffeine-2_S16_TTCAATCGTCGAATGG-1	False	True	False	False	False	False	False
batch3caffeine-2_S16_TTCAATCGTGCAATAA-1	True	False	False	False	False	False	False
batch3caffeine-2_S16_TTCAATCGTTTCACAG-1	True	False	False	False	False	False	False
batch3caffeine-2_S16_TTCAATCTCCACAAGT-1	False	True	False	False	False	False	False
batch3caffeine-2_S16_TTCAATCTCCACTTCG-1	False	True	False	False	False	True	False
batch3caffeine-2_S16_TTCAATCTCGCTCTAC-1	False	False	False	False	False	False	False
batch3caffeine-2_S16_TTCACCGAGGCTTTCA-1	False	False	False	False	False	False	False
batch3caffeine-2_S16_TTCACCGAGTCACTCA-1	False	False	False	False	True	False	False
batch3caffeine-2_S16_TTCACCGCAATATCCG-1	False	False	True	False	False	False	False
batch3caffeine-2_S16_TTCACCGCACAGCCTG-1	False	False	False	False	False	False	False
batch3caffeine-2_S16_TTCACCGCACTCCCTA-1	False	False	False	True	True	False	True
batch3caffeine-2_S16_TTCACCGCATATAGCC-1	False	False	False	False	False	False	False
batch3caffeine-2_S16_TTCACCGGTGTCTAAC-1	True	False	False	False	False	False	False
batch3caffeine-2_S16_TTCACCGGTGTCTTAG-1	False	True	False	False	False	True	False
batch3caffeine-2_S16_TTCACCGTCACCCTTG-1	False	False	False	False	False	False	False
batch3caffeine-2_S16_TTCACCGTCAGAACCT-1	False	True	False	False	False	False	False
batch3caffeine-2_S16_TTCACCGTCATTGAGC-1	False	False	False	False	False	False	False
batch3caffeine-2_S16_TTCACCGTCCCTTTGG-1	False	True	False	False	False	False	False
batch3caffeine-2_S16_TTCACCGTCCGACGGT-1	False	True	False	False	False	False	False
batch3caffeine-2_S16_TTCACCGTCGCTAATG-1	True	False	False	False	False	False	False
batch3caffeine-2_S16_TTCACGCAGCGAACTG-1	False	False	False	False	False	False	False
batch3caffeine-2_S16_TTCACGCAGGTTCCAT-1	False	True	False	False	False	False	False
batch3caffeine-2_S16_TTCACGCAGTATGTAG-1	False	False	False	False	False	False	False
batch3caffeine-2_S16_TTCACGCCACATTACG-1	False	True	False	False	False	True	False
batch3caffeine-2_S16_TTCACGCCACCCTAAA-1	False	False	False	False	False	False	False
batch3caffeine-2_S16_TTCACGCCAGATACCT-1	False	False	False	False	False	False	False
batch3caffeine-2_S16_TTCACGCCATTGACAC-1	False	False	False	False	False	False	False
batch3caffeine-2_S16_TTCACGCGTACAAAGT-1	False	False	False	True	True	False	True
batch3caffeine-2_S16_TTCACGCGTGATCGTT-1	False	False	False	False	False	False	False
batch3caffeine-2_S16_TTCACGCGTGTGAGCA-1	False	False	False	False	False	False	False
batch3caffeine-2_S16_TTCACGCGTTCGGTCG-1	False	False	False	False	False	False	False
batch3caffeine-2_S16_TTCACGCGTTCTCGCT-1	False	False	False	False	True	False	False
batch3caffeine-2_S16_TTCACGCGTTGTGTAC-1	False	False	False	False	False	False	False
batch3caffeine-2_S16_TTCACGCGTTTGGCTA-1	False	True	False	False	False	False	False
batch3caffeine-2_S16_TTCACGCTCAAGCTGT-1	False	False	False	True	True	False	False
batch3caffeine-2_S16_TTCACGCTCCCTGGTT-1	False	False	False	False	False	False	False
batch3caffeine-2_S16_TTCACGCTCCGCCTAT-1	False	False	False	False	False	False	False
batch3caffeine-2_S16_TTCACGCTCGATGGAG-1	False	False	False	False	False	False	False
batch3caffeine-2_S16_TTCAGGAAGGGTTAAT-1	False	False	False	False	False	False	False
batch3caffeine-2_S16_TTCAGGAAGTGAGCCA-1	False	False	True	False	False	False	False
batch3caffeine-2_S16_TTCAGGAAGTGGCGAT-1	False	False	False	False	True	False	True
batch3caffeine-2_S16_TTCAGGACACGTATAC-1	False	False	False	False	True	False	False
batch3caffeine-2_S16_TTCAGGAGTCTCAGGC-1	False	False	False	False	False	False	False
batch3caffeine-2_S16_TTCAGGAGTGCACATT-1	False	False	False	False	True	False	True
batch3caffeine-2_S16_TTCAGGAGTGGATACG-1	False	False	False	True	True	False	False
batch3caffeine-2_S16_TTCAGGAGTTCTTCAT-1	False	False	False	False	False	False	False
batch3caffeine-2_S16_TTCAGGAGTTGGAGGT-1	False	True	False	False	False	False	False
batch3caffeine-2_S16_TTCAGGATCAACTACG-1	False	False	False	False	False	False	False
batch3caffeine-2_S16_TTCAGGATCACCCTTG-1	False	False	False	False	True	False	True
batch3caffeine-2_S16_TTCAGGATCCCTTCCC-1	False	False	True	False	False	False	False
batch3caffeine-2_S16_TTCAGGATCGCGCTGA-1	False	False	False	False	False	False	False
batch3caffeine-2_S16_TTCAGGATCTCGTGAA-1	True	False	False	False	False	False	False
batch3caffeine-2_S16_TTCAGGATCTTAGCCC-1	False	False	False	False	False	False	False
batch3caffeine-2_S16_TTCATGTAGACGCAGT-1	False	True	False	False	False	True	False
batch3caffeine-2_S16_TTCATGTAGCAAACAT-1	False	False	False	False	False	False	False
batch3caffeine-2_S16_TTCATGTAGCAGGCTA-1	False	False	False	False	True	False	False
batch3caffeine-2_S16_TTCATGTAGGTTCAGG-1	False	False	False	False	False	False	False
batch3caffeine-2_S16_TTCATGTAGTAGCATA-1	True	False	False	False	False	False	False
batch3caffeine-2_S16_TTCATGTAGTCACGCC-1	False	True	False	False	False	False	False
batch3caffeine-2_S16_TTCATGTAGTCGCCCA-1	True	False	False	False	False	False	False
batch3caffeine-2_S16_TTCATGTCACGTCTCT-1	True	False	False	False	False	False	False
batch3caffeine-2_S16_TTCATGTCAGAGATGC-1	False	False	False	False	False	False	False
batch3caffeine-2_S16_TTCATGTCAGCATTGT-1	False	False	False	False	False	False	False
batch3caffeine-2_S16_TTCATGTGTAAGCAAT-1	False	False	False	False	False	False	False
batch3caffeine-2_S16_TTCATGTGTACTTCCC-1	True	False	False	False	False	False	False
batch3caffeine-2_S16_TTCATGTGTATGCGGA-1	False	False	True	False	False	False	False
batch3caffeine-2_S16_TTCATGTGTCAGGCAA-1	False	False	False	False	False	False	False
batch3caffeine-2_S16_TTCATGTGTCGTGTTA-1	False	False	False	False	False	False	False
batch3caffeine-2_S16_TTCATGTGTCTGTGCG-1	False	False	True	False	False	False	False
batch3caffeine-2_S16_TTCATGTGTGGCCTCA-1	False	False	False	False	False	False	False
batch3caffeine-2_S16_TTCATGTGTTTGTTCT-1	False	True	False	False	False	False	False
batch3caffeine-2_S16_TTCATGTTCAAGTAAG-1	False	False	True	False	False	False	False
batch3caffeine-2_S16_TTCATGTTCGTAATGC-1	False	False	False	False	True	False	True
batch3caffeine-2_S16_TTCATGTTCTCCAATT-1	False	False	False	False	False	False	False
batch3caffeine-2_S16_TTCATTGAGACTTCCA-1	False	False	False	False	True	False	True
batch3caffeine-2_S16_TTCATTGAGGAATGTT-1	False	False	False	False	False	False	False
batch3caffeine-2_S16_TTCATTGAGGCCACTC-1	False	True	False	False	False	False	False
batch3caffeine-2_S16_TTCATTGAGGTGCCTC-1	False	True	False	False	False	True	False
batch3caffeine-2_S16_TTCATTGAGTAGTCCT-1	False	True	False	False	False	False	False
batch3caffeine-2_S16_TTCATTGAGTGAATAC-1	False	False	False	False	True	False	False
batch3caffeine-2_S16_TTCATTGAGTGATGGC-1	False	True	False	False	False	False	False
batch3caffeine-2_S16_TTCATTGCAAATACGA-1	False	False	False	False	False	False	False
batch3caffeine-2_S16_TTCATTGCAGAGAATT-1	False	True	False	False	False	False	False
batch3caffeine-2_S16_TTCATTGCATCGTGCG-1	False	False	False	True	True	False	True
batch3caffeine-2_S16_TTCATTGCATTCAGCA-1	False	True	False	False	False	False	False
batch3caffeine-2_S16_TTCATTGGTCCTCCAT-1	False	True	False	False	False	False	False
batch3caffeine-2_S16_TTCATTGGTGCCGTAC-1	False	True	False	False	False	False	False
batch3caffeine-2_S16_TTCATTGGTGTAAACA-1	False	False	False	False	False	False	False
batch3caffeine-2_S16_TTCATTGTCATGCTAG-1	False	False	False	False	False	False	False
batch3caffeine-2_S16_TTCATTGTCCGCACTT-1	False	True	False	False	False	True	False
batch3caffeine-2_S16_TTCATTGTCGTCGGGT-1	False	False	False	False	False	False	False
batch3caffeine-2_S16_TTCATTGTCGTTAGAC-1	False	False	True	False	False	False	False
batch3caffeine-2_S16_TTCATTGTCGTTGTGA-1	True	False	False	False	False	False	False
batch3caffeine-2_S16_TTCATTGTCTCCTGCA-1	False	False	False	True	False	False	False
batch3caffeine-2_S16_TTCCAATAGGAACGAA-1	False	False	False	False	False	False	False
batch3caffeine-2_S16_TTCCAATAGGTCACTT-1	True	False	False	False	False	False	False
batch3caffeine-2_S16_TTCCAATCAACAACAA-1	False	False	False	False	False	False	False
batch3caffeine-2_S16_TTCCAATCAACGTATC-1	False	True	False	False	False	False	False
batch3caffeine-2_S16_TTCCAATCACATATCG-1	False	True	False	False	False	True	False
batch3caffeine-2_S16_TTCCAATCATCGGAAG-1	False	True	False	False	False	False	False
batch3caffeine-2_S16_TTCCAATCATTAGGCT-1	False	True	False	False	False	False	False
batch3caffeine-2_S16_TTCCAATGTCGCATCG-1	False	False	False	False	False	False	False
batch3caffeine-2_S16_TTCCAATTCCATCTGC-1	False	True	False	False	False	False	False
batch3caffeine-2_S16_TTCCAATTCGTCCATC-1	False	False	False	False	True	False	False
batch3caffeine-2_S16_TTCCAATTCGTTCTCG-1	False	False	False	False	False	False	False
batch3caffeine-2_S16_TTCCACGAGAATTTGG-1	False	True	False	False	False	False	False
batch3caffeine-2_S16_TTCCACGAGAGAAGGT-1	False	False	False	False	False	False	False
batch3caffeine-2_S16_TTCCACGAGCGGACAT-1	False	False	False	False	True	False	True
batch3caffeine-2_S16_TTCCACGAGTAAGACT-1	False	False	False	False	False	False	False
batch3caffeine-2_S16_TTCCACGCAATACAGA-1	False	False	False	False	False	False	False
batch3caffeine-2_S16_TTCCACGCAATTGCGT-1	False	False	False	False	True	False	False
batch3caffeine-2_S16_TTCCACGCACTGAATC-1	False	True	False	False	False	False	False
batch3caffeine-2_S16_TTCCACGCATACACCA-1	False	False	True	False	False	False	False
batch3caffeine-2_S16_TTCCACGGTTGAGAGC-1	False	True	False	False	False	False	False
batch3caffeine-2_S16_TTCCACGTCAAGCTTG-1	False	False	False	True	True	False	True
batch3caffeine-2_S16_TTCCACGTCGCTTAAG-1	False	False	False	False	True	False	False
batch3caffeine-2_S16_TTCCACGTCTCATGCC-1	False	False	False	False	False	False	False
batch3caffeine-2_S16_TTCCACGTCTGCGATA-1	False	False	False	False	True	False	True
batch3caffeine-2_S16_TTCCGGTAGAGTTCGG-1	False	False	False	False	False	False	False
batch3caffeine-2_S16_TTCCGGTAGCAAGTCG-1	False	True	False	False	False	True	False
batch3caffeine-2_S16_TTCCGGTAGCATGATA-1	False	False	False	False	False	False	False
batch3caffeine-2_S16_TTCCGGTAGCCTAGGA-1	False	False	False	True	True	False	False
batch3caffeine-2_S16_TTCCGGTAGCGCTTCG-1	False	False	True	False	False	False	False
batch3caffeine-2_S16_TTCCGGTAGGCTAACG-1	False	False	False	False	True	False	False
batch3caffeine-2_S16_TTCCGGTAGGGAGGGT-1	False	False	False	False	True	False	True
batch3caffeine-2_S16_TTCCGGTAGTGTTGTC-1	True	False	False	False	False	False	False
batch3caffeine-2_S16_TTCCGGTCAAGTGCAG-1	False	True	False	False	False	True	False
batch3caffeine-2_S16_TTCCGGTCAGAGTAAT-1	False	True	False	False	False	False	False
batch3caffeine-2_S16_TTCCGGTCAGTAGAAT-1	False	False	False	True	True	False	True
batch3caffeine-2_S16_TTCCGGTGTCGCGTTG-1	True	False	False	False	False	False	False
batch3caffeine-2_S16_TTCCGGTGTTTACTTC-1	False	True	False	False	False	False	False
batch3caffeine-2_S16_TTCCGGTTCAAGAAAC-1	False	True	False	False	False	False	False
batch3caffeine-2_S16_TTCCGGTTCATTTCGT-1	False	True	False	False	False	False	False
batch3caffeine-2_S16_TTCCGGTTCCATCTGC-1	False	False	False	False	False	False	False
batch3caffeine-2_S16_TTCCGGTTCCTATTGT-1	False	False	False	False	False	False	False
batch3caffeine-2_S16_TTCCGGTTCGAGCCAC-1	False	False	False	False	False	False	False
batch3caffeine-2_S16_TTCCGGTTCGCGTTTC-1	False	True	False	False	False	True	False
batch3caffeine-2_S16_TTCCGGTTCGCTTGAA-1	False	False	False	False	False	False	False
batch3caffeine-2_S16_TTCCGGTTCTGACGCG-1	False	False	True	False	False	False	False
batch3caffeine-2_S16_TTCCGGTTCTGCATGA-1	False	False	True	False	False	False	False
batch3caffeine-2_S16_TTCCGTGAGAGAGCGG-1	False	False	False	False	False	False	False
batch3caffeine-2_S16_TTCCGTGAGCTGTGCC-1	False	False	False	False	False	False	False
batch3caffeine-2_S16_TTCCGTGCACCGGAAA-1	False	True	False	False	False	False	False
batch3caffeine-2_S16_TTCCGTGCACGACGCT-1	False	False	False	False	False	False	False
batch3caffeine-2_S16_TTCCGTGCACGTACTA-1	False	False	False	False	False	False	False
batch3caffeine-2_S16_TTCCGTGCAGCTGCCA-1	True	True	True	True	True	True	True
batch3caffeine-2_S16_TTCCGTGCATCGCTAA-1	False	False	False	False	True	False	True
batch3caffeine-2_S16_TTCCGTGGTAGTATAG-1	False	True	False	False	False	True	False
batch3caffeine-2_S16_TTCCGTGGTCATCTAG-1	False	True	False	False	False	False	False
batch3caffeine-2_S16_TTCCGTGGTCGTCATA-1	False	True	False	False	False	False	False
batch3caffeine-2_S16_TTCCGTGGTGAGATTA-1	False	True	False	False	False	True	False
batch3caffeine-2_S16_TTCCGTGGTGCCGTAC-1	False	False	False	False	False	False	False
batch3caffeine-2_S16_TTCCGTGGTGTTCATG-1	True	False	False	False	False	False	False
batch3caffeine-2_S16_TTCCGTGGTTCAACGT-1	False	False	False	False	False	False	False
batch3caffeine-2_S16_TTCCGTGGTTTGTGGT-1	False	False	False	False	False	False	False
batch3caffeine-2_S16_TTCCGTGTCAACACCA-1	False	False	False	False	False	False	False
batch3caffeine-2_S16_TTCCGTGTCAGTGTTG-1	False	True	False	False	False	True	False
batch3caffeine-2_S16_TTCCGTGTCATGGGAG-1	True	False	False	False	False	False	False
batch3caffeine-2_S16_TTCCGTGTCTCGGTCT-1	False	True	False	False	False	False	False
batch3caffeine-2_S16_TTCCTAAAGACCAAGC-1	False	False	False	False	True	False	False
batch3caffeine-2_S16_TTCCTAAAGCATGATA-1	False	True	False	False	False	True	False
batch3caffeine-2_S16_TTCCTAAAGCGTGCTC-1	False	False	False	False	False	False	False
batch3caffeine-2_S16_TTCCTAAAGTACCATC-1	False	False	False	False	False	True	False
batch3caffeine-2_S16_TTCCTAACAACCCGCA-1	False	False	False	False	False	False	False
batch3caffeine-2_S16_TTCCTAACAGGCTATT-1	False	False	False	False	False	False	False
batch3caffeine-2_S16_TTCCTAAGTAAGTCAA-1	False	False	False	False	False	False	False
batch3caffeine-2_S16_TTCCTAAGTACAAGTA-1	False	False	False	False	False	False	False
batch3caffeine-2_S16_TTCCTAAGTGACACAG-1	False	False	True	False	False	False	False
batch3caffeine-2_S16_TTCCTAAGTTGTCTAG-1	False	False	False	False	False	False	False
batch3caffeine-2_S16_TTCCTAATCAGACCCG-1	False	False	False	False	True	False	False
batch3caffeine-2_S16_TTCCTAATCCGGGACT-1	True	False	False	False	False	False	False
batch3caffeine-2_S16_TTCCTAATCGTTCTAT-1	False	False	False	False	False	False	False
batch3caffeine-2_S16_TTCCTAATCTCTAAGG-1	False	False	False	False	False	False	False
batch3caffeine-2_S16_TTCCTAATCTGGCCGA-1	False	True	False	False	False	False	False
batch3caffeine-2_S16_TTCCTAATCTTCACGC-1	False	True	False	False	False	False	False
batch3caffeine-2_S16_TTCCTCTAGGTACTGG-1	False	False	False	False	False	False	False
batch3caffeine-2_S16_TTCCTCTAGTCTAGAA-1	False	True	False	False	False	False	False
batch3caffeine-2_S16_TTCCTCTAGTTCTACG-1	False	False	True	False	False	False	False
batch3caffeine-2_S16_TTCCTCTCAATAACCC-1	False	False	False	False	False	False	False
batch3caffeine-2_S16_TTCCTCTCACCAGCGT-1	False	False	False	False	False	False	False
batch3caffeine-2_S16_TTCCTCTCAGAAATCA-1	False	True	False	False	False	False	False
batch3caffeine-2_S16_TTCCTCTCAGCGAACA-1	False	True	False	False	False	True	False
batch3caffeine-2_S16_TTCCTCTCATCCTATT-1	False	False	False	False	True	False	False
batch3caffeine-2_S16_TTCCTCTGTACAGAGC-1	False	False	False	True	True	False	True
batch3caffeine-2_S16_TTCCTCTGTCACTGAT-1	True	False	False	False	False	False	False
batch3caffeine-2_S16_TTCCTCTGTGATGAAT-1	False	True	False	False	False	False	False
batch3caffeine-2_S16_TTCCTCTGTGTTGCCG-1	False	True	False	False	False	False	False
batch3caffeine-2_S16_TTCCTCTGTTGCTCAA-1	False	False	False	False	False	False	False
batch3caffeine-2_S16_TTCCTCTGTTTGGAGG-1	False	False	False	False	False	False	False
batch3caffeine-2_S16_TTCCTCTTCCCGTAAA-1	False	False	False	False	False	False	False
batch3caffeine-2_S16_TTCCTCTTCTGGCTGG-1	False	True	False	False	False	True	False
batch3caffeine-2_S16_TTCCTTCAGACCCTTA-1	False	True	False	False	False	True	False
batch3caffeine-2_S16_TTCCTTCAGCACTGGA-1	False	False	False	False	False	False	False
batch3caffeine-2_S16_TTCCTTCAGGACAACC-1	False	False	False	False	True	False	True
batch3caffeine-2_S16_TTCCTTCAGTACCCTA-1	False	False	False	False	False	False	False
batch3caffeine-2_S16_TTCCTTCAGTTAGTAG-1	False	False	False	False	False	False	False
batch3caffeine-2_S16_TTCCTTCCAAGCAATA-1	False	False	False	False	True	False	False
batch3caffeine-2_S16_TTCCTTCCAATCTAGC-1	False	False	False	False	False	False	False
batch3caffeine-2_S16_TTCCTTCCACGGCACT-1	False	False	False	False	True	False	False
batch3caffeine-2_S16_TTCCTTCCAGTCTGGC-1	False	False	False	False	True	False	False
batch3caffeine-2_S16_TTCCTTCGTATCAGGG-1	True	False	False	False	False	False	False
batch3caffeine-2_S16_TTCCTTCGTCCCTCAT-1	False	False	False	False	False	False	False
batch3caffeine-2_S16_TTCCTTCGTCGCACAC-1	False	False	False	False	True	False	False
batch3caffeine-2_S16_TTCCTTCGTCGCTGCA-1	False	False	False	False	False	False	False
batch3caffeine-2_S16_TTCCTTCGTTCGGCGT-1	True	False	False	False	False	False	False
batch3caffeine-2_S16_TTCCTTCTCCTGGCTT-1	False	True	False	False	False	False	False
batch3caffeine-2_S16_TTCCTTCTCTAGGAAA-1	False	False	False	False	True	False	False
batch3caffeine-2_S16_TTCCTTCTCTGAGAGG-1	False	False	False	False	False	False	False
batch3caffeine-2_S16_TTCGATTAGATCCCAT-1	True	False	False	False	False	False	False
batch3caffeine-2_S16_TTCGATTAGTGGAAGA-1	False	False	True	False	False	False	False
batch3caffeine-2_S16_TTCGATTAGTGGTGGT-1	False	True	False	False	False	False	False
batch3caffeine-2_S16_TTCGATTCAGAGAGGG-1	False	True	False	False	False	False	False
batch3caffeine-2_S16_TTCGATTCAGGATCTT-1	True	False	False	False	False	False	False
batch3caffeine-2_S16_TTCGATTCAGTGCCTG-1	False	True	False	False	False	True	False
batch3caffeine-2_S16_TTCGATTCATACAGGG-1	False	False	False	False	False	False	False
batch3caffeine-2_S16_TTCGATTGTCTTGGTA-1	False	False	False	False	True	False	False
batch3caffeine-2_S16_TTCGATTGTGCTGATT-1	False	False	False	False	False	False	False
batch3caffeine-2_S16_TTCGATTGTTAACAGA-1	False	True	False	False	False	False	False
batch3caffeine-2_S16_TTCGATTGTTTCTATC-1	False	False	False	False	False	False	False
batch3caffeine-2_S16_TTCGATTTCAGGAGAC-1	False	False	False	False	False	False	False
batch3caffeine-2_S16_TTCGATTTCCCAGTGG-1	True	False	False	False	False	False	False
batch3caffeine-2_S16_TTCGATTTCCGAGATT-1	False	True	False	False	False	False	False
batch3caffeine-2_S16_TTCGATTTCCGCGAGT-1	False	False	False	False	True	False	False
batch3caffeine-2_S16_TTCGATTTCCTACAAG-1	False	True	False	False	False	False	False
batch3caffeine-2_S16_TTCGATTTCGCATTAG-1	False	False	False	False	True	False	False
batch3caffeine-2_S16_TTCGATTTCTAGGAAA-1	False	True	False	False	False	False	False
batch3caffeine-2_S16_TTCGATTTCTATCACT-1	False	False	False	False	False	False	False
batch3caffeine-2_S16_TTCGATTTCTATCCAT-1	False	True	False	False	False	False	False
batch3caffeine-2_S16_TTCGCTGAGACGGATC-1	False	False	False	False	False	False	False
batch3caffeine-2_S16_TTCGCTGAGCACCCAC-1	False	True	False	False	False	True	False
batch3caffeine-2_S16_TTCGCTGAGCTGAAGC-1	False	False	False	False	False	False	False
batch3caffeine-2_S16_TTCGCTGAGGTGCCTC-1	False	True	False	False	False	False	False
batch3caffeine-2_S16_TTCGCTGCAAATGGTA-1	False	True	False	True	True	False	False
batch3caffeine-2_S16_TTCGCTGCAACCAGAG-1	False	False	False	False	False	False	False
batch3caffeine-2_S16_TTCGCTGCACCCTATC-1	False	True	False	False	False	False	False
batch3caffeine-2_S16_TTCGCTGCACTTCATT-1	False	False	False	False	False	False	False
batch3caffeine-2_S16_TTCGCTGCAGATACTC-1	False	False	False	False	False	False	False
batch3caffeine-2_S16_TTCGCTGCATCGGAGA-1	False	True	False	False	False	False	False
batch3caffeine-2_S16_TTCGCTGCATGACTCA-1	False	False	False	False	False	False	False
batch3caffeine-2_S16_TTCGCTGGTATCATGC-1	False	False	False	False	False	False	False
batch3caffeine-2_S16_TTCGCTGGTCGGATTT-1	True	False	False	False	False	False	False
batch3caffeine-2_S16_TTCGCTGGTTAGGCCC-1	False	False	False	False	False	False	False
batch3caffeine-2_S16_TTCGCTGGTTCCGCGA-1	False	True	False	False	False	False	False
batch3caffeine-2_S16_TTCGCTGTCACCATAG-1	False	False	False	False	False	False	False
batch3caffeine-2_S16_TTCGCTGTCCAGTTCC-1	False	True	False	False	False	False	False
batch3caffeine-2_S16_TTCGCTGTCCCGAATA-1	False	False	False	False	False	False	False
batch3caffeine-2_S16_TTCGCTGTCCTTCTGG-1	False	True	False	False	False	False	False
batch3caffeine-2_S16_TTCGCTGTCGATACTG-1	False	False	False	False	True	False	False
batch3caffeine-2_S16_TTCGGTCAGCAGGGAG-1	False	False	False	False	False	False	False
batch3caffeine-2_S16_TTCGGTCAGCATCAGG-1	False	False	False	False	False	False	False
batch3caffeine-2_S16_TTCGGTCAGTATGAAC-1	False	False	False	False	False	False	False
batch3caffeine-2_S16_TTCGGTCAGTCATGGG-1	False	False	False	False	False	False	False
batch3caffeine-2_S16_TTCGGTCCAAGAAATC-1	False	True	False	False	False	True	False
batch3caffeine-2_S16_TTCGGTCCAAGAGTTA-1	True	False	False	False	False	False	False
batch3caffeine-2_S16_TTCGGTCCAATGTCTG-1	False	False	False	True	True	False	False
batch3caffeine-2_S16_TTCGGTCCACTTGGCG-1	False	False	False	True	True	False	False
batch3caffeine-2_S16_TTCGGTCCAGGATTCT-1	False	True	False	False	False	True	False
batch3caffeine-2_S16_TTCGGTCCATACCAGT-1	False	False	False	False	False	False	False
batch3caffeine-2_S16_TTCGGTCCATCCGTGG-1	False	True	False	False	False	True	False
batch3caffeine-2_S16_TTCGGTCGTCGTGGTC-1	False	True	False	False	False	False	False
batch3caffeine-2_S16_TTCGGTCGTGAATAAC-1	False	True	False	False	False	True	False
batch3caffeine-2_S16_TTCGGTCGTGTTCGAT-1	False	False	False	False	False	False	False
batch3caffeine-2_S16_TTCGGTCGTTAGAGTA-1	False	False	False	False	False	False	False
batch3caffeine-2_S16_TTCGGTCTCAGATGCT-1	False	False	True	False	False	False	False
batch3caffeine-2_S16_TTCGGTCTCGAGTCTA-1	False	True	False	False	False	True	False
batch3caffeine-2_S16_TTCGGTCTCGCCAATA-1	False	False	False	False	False	False	False
batch3caffeine-2_S16_TTCGGTCTCGTCTAAG-1	False	True	False	False	False	False	False
batch3caffeine-2_S16_TTCGGTCTCTAGAGCT-1	False	True	False	False	False	True	False
batch3caffeine-2_S16_TTCTAACAGACTCTAC-1	False	True	False	False	False	False	False
batch3caffeine-2_S16_TTCTAACAGACTTGTC-1	True	False	False	False	False	False	False
batch3caffeine-2_S16_TTCTAACAGCGTTAGG-1	False	False	False	False	False	False	False
batch3caffeine-2_S16_TTCTAACCAAATGAAC-1	True	False	False	False	False	False	False
batch3caffeine-2_S16_TTCTAACCACTGGCCA-1	True	False	False	False	False	False	False
batch3caffeine-2_S16_TTCTAACCATAAGATG-1	False	False	False	False	False	False	False
batch3caffeine-2_S16_TTCTAACCATGACTAC-1	False	False	False	False	False	True	False
batch3caffeine-2_S16_TTCTAACGTAACGGTG-1	True	False	False	False	False	False	False
batch3caffeine-2_S16_TTCTAACGTGCGTGCT-1	False	True	False	False	False	True	False
batch3caffeine-2_S16_TTCTAACTCGGAAACG-1	False	False	False	False	False	False	False
batch3caffeine-2_S16_TTCTAACTCGTAGAGG-1	False	True	False	False	False	True	False
batch3caffeine-2_S16_TTCTAGTAGAACGCGT-1	False	True	False	False	False	False	False
batch3caffeine-2_S16_TTCTAGTAGAACTTCC-1	False	False	False	False	False	False	False
batch3caffeine-2_S16_TTCTAGTAGAAGCGGG-1	False	False	False	False	False	False	False
batch3caffeine-2_S16_TTCTAGTAGCATGATA-1	False	True	False	False	False	True	False
batch3caffeine-2_S16_TTCTAGTAGCTCTGTA-1	False	False	False	False	False	False	False
batch3caffeine-2_S16_TTCTAGTCAAACTCGT-1	False	False	False	False	False	False	False
batch3caffeine-2_S16_TTCTAGTCAACTTGCA-1	False	True	False	False	False	True	False
batch3caffeine-2_S16_TTCTAGTCAATGACCT-1	False	True	False	False	False	False	False
batch3caffeine-2_S16_TTCTAGTCACCCTATC-1	False	False	False	False	False	False	False
batch3caffeine-2_S16_TTCTAGTCAGACCTAT-1	False	True	False	False	False	True	False
batch3caffeine-2_S16_TTCTAGTCAGGTGTTT-1	True	False	False	False	False	False	False
batch3caffeine-2_S16_TTCTAGTCAGTTGGTT-1	False	True	False	False	False	False	False
batch3caffeine-2_S16_TTCTAGTGTAATTGGA-1	False	True	False	False	False	True	False
batch3caffeine-2_S16_TTCTAGTGTAGCGCTC-1	False	False	False	False	False	False	False
batch3caffeine-2_S16_TTCTAGTGTCTCGCGA-1	False	True	False	False	False	False	False
batch3caffeine-2_S16_TTCTAGTGTCTGTAAC-1	True	False	False	False	False	False	False
batch3caffeine-2_S16_TTCTAGTGTTCGGTAT-1	False	True	False	False	False	False	False
batch3caffeine-2_S16_TTCTAGTGTTCTCGTC-1	False	False	False	False	False	False	False
batch3caffeine-2_S16_TTCTAGTGTTGAGTCT-1	False	False	False	False	False	False	False
batch3caffeine-2_S16_TTCTAGTTCGTTCAGA-1	False	True	False	False	False	False	False
batch3caffeine-2_S16_TTCTAGTTCTACCAGA-1	False	False	False	False	True	False	False
batch3caffeine-2_S16_TTCTAGTTCTACTGCC-1	False	False	False	False	False	False	False
batch3caffeine-2_S16_TTCTAGTTCTCGCAGG-1	False	False	False	False	False	False	False
batch3caffeine-2_S16_TTCTCTCAGAGCCGAT-1	False	False	False	False	False	False	False
batch3caffeine-2_S16_TTCTCTCAGTACTGGG-1	False	False	False	False	False	False	False
batch3caffeine-2_S16_TTCTCTCAGTAGAGTT-1	False	False	False	False	False	False	True
batch3caffeine-2_S16_TTCTCTCCACTTGGGC-1	False	True	False	False	False	False	False
batch3caffeine-2_S16_TTCTCTCCAGCAGATG-1	False	False	False	False	False	False	False
batch3caffeine-2_S16_TTCTCTCCAGCGTTGC-1	False	True	False	False	False	True	False
batch3caffeine-2_S16_TTCTCTCCAGTGAGCA-1	False	True	False	False	False	True	False
batch3caffeine-2_S16_TTCTCTCCATTGACAC-1	False	False	False	False	False	True	False
batch3caffeine-2_S16_TTCTCTCCATTGACCA-1	False	False	False	False	False	False	False
batch3caffeine-2_S16_TTCTCTCGTCCAGCAC-1	False	False	False	False	False	False	False
batch3caffeine-2_S16_TTCTCTCGTGACAACG-1	False	False	True	False	False	False	False
batch3caffeine-2_S16_TTCTCTCGTGATACCT-1	False	True	False	False	False	False	False
batch3caffeine-2_S16_TTCTCTCGTTCCGTTC-1	False	False	False	False	False	False	False
batch3caffeine-2_S16_TTCTCTCGTTGGAGAC-1	False	True	False	False	False	True	False
batch3caffeine-2_S16_TTCTCTCGTTGGTGTT-1	False	True	False	False	False	True	False
batch3caffeine-2_S16_TTCTCTCTCCGAAATC-1	False	False	False	False	False	False	False
batch3caffeine-2_S16_TTCTGTAAGAGCAACC-1	False	True	False	False	False	True	False
batch3caffeine-2_S16_TTCTGTAAGAGGTTAT-1	False	False	False	False	False	False	False
batch3caffeine-2_S16_TTCTGTAAGCTGAAAT-1	False	False	False	False	False	False	False
batch3caffeine-2_S16_TTCTGTAAGGATGCGT-1	True	False	False	False	False	False	False
batch3caffeine-2_S16_TTCTGTAAGTAGTCCT-1	False	True	False	False	False	False	False
batch3caffeine-2_S16_TTCTGTAAGTCGCCCA-1	False	True	False	False	False	True	False
batch3caffeine-2_S16_TTCTGTACAAAGGCTG-1	False	True	False	False	False	True	False
batch3caffeine-2_S16_TTCTGTAGTCACTAGT-1	False	False	False	False	False	False	False
batch3caffeine-2_S16_TTCTGTAGTGATAGTA-1	True	False	False	False	False	False	False
batch3caffeine-2_S16_TTCTGTAGTGCCGTAC-1	False	False	False	False	True	False	True
batch3caffeine-2_S16_TTCTGTAGTGCCTTTC-1	False	False	True	False	False	False	False
batch3caffeine-2_S16_TTCTGTAGTTAAGAAC-1	True	False	False	False	False	False	False
batch3caffeine-2_S16_TTCTGTAGTTCATCGA-1	False	False	False	False	False	False	False
batch3caffeine-2_S16_TTCTGTAGTTCTTGCC-1	False	False	False	False	True	False	True
batch3caffeine-2_S16_TTCTGTATCCACGTCT-1	False	False	False	False	False	False	False
batch3caffeine-2_S16_TTCTGTATCGTGGTAT-1	False	True	False	False	False	True	False
batch3caffeine-2_S16_TTCTGTATCTGTGCTC-1	False	False	False	False	True	False	False
batch3caffeine-2_S16_TTCTTCCAGTCACTAC-1	False	False	False	False	False	False	False
batch3caffeine-2_S16_TTCTTCCCAACCTAAC-1	False	True	False	False	False	True	False
batch3caffeine-2_S16_TTCTTCCCACCTGAAT-1	False	False	False	False	False	False	False
batch3caffeine-2_S16_TTCTTCCCACTGTGTA-1	False	False	False	False	False	False	False
batch3caffeine-2_S16_TTCTTCCCAGCAGTGA-1	False	True	False	False	False	False	False
batch3caffeine-2_S16_TTCTTCCCATCAGCTA-1	False	False	False	False	True	False	True
batch3caffeine-2_S16_TTCTTCCGTGTAAACA-1	False	False	False	False	False	False	False
batch3caffeine-2_S16_TTCTTCCGTTATGACC-1	False	True	False	False	False	True	False
batch3caffeine-2_S16_TTCTTCCTCAAGAGGC-1	False	False	False	False	False	False	False
batch3caffeine-2_S16_TTCTTCCTCACAATGC-1	True	False	False	False	False	False	False
batch3caffeine-2_S16_TTCTTCCTCACCGGGT-1	False	False	True	False	False	False	False
batch3caffeine-2_S16_TTCTTCCTCACCTACC-1	False	True	False	False	False	False	False
batch3caffeine-2_S16_TTCTTCCTCAGTGTCA-1	False	False	False	False	True	False	False
batch3caffeine-2_S16_TTCTTCCTCGCGTGAC-1	True	False	False	False	False	False	False
batch3caffeine-2_S16_TTCTTCCTCGTAGCTA-1	True	False	False	False	False	False	False
batch3caffeine-2_S16_TTCTTGAAGACACACG-1	False	False	False	False	False	False	False
batch3caffeine-2_S16_TTCTTGAAGGGAGGAC-1	False	True	False	False	False	True	False
batch3caffeine-2_S16_TTCTTGAAGGTCGTCC-1	False	True	False	False	False	False	False
batch3caffeine-2_S16_TTCTTGAAGTTGGAGC-1	False	True	False	False	False	False	False
batch3caffeine-2_S16_TTCTTGACACATTGTG-1	False	False	False	False	False	False	False
batch3caffeine-2_S16_TTCTTGACACGCGTGT-1	False	False	False	False	False	False	False
batch3caffeine-2_S16_TTCTTGACACTGCGAC-1	False	True	False	False	False	False	False
batch3caffeine-2_S16_TTCTTGAGTACTCCCT-1	False	True	False	False	False	True	False
batch3caffeine-2_S16_TTCTTGAGTCATACCA-1	False	False	True	False	False	False	False
batch3caffeine-2_S16_TTCTTGAGTGAGATTA-1	False	False	False	False	False	False	False
batch3caffeine-2_S16_TTCTTGAGTGGCCCAT-1	False	False	False	False	True	False	True
batch3caffeine-2_S16_TTCTTGAGTTATGACC-1	True	False	False	False	False	False	False
batch3caffeine-2_S16_TTCTTGAGTTGAAGTA-1	False	True	False	False	False	False	False
batch3caffeine-2_S16_TTCTTGATCAACACGT-1	False	False	False	False	False	False	False
batch3caffeine-2_S16_TTCTTGATCATTCGTT-1	False	False	True	False	False	False	False
batch3caffeine-2_S16_TTCTTGATCCCTCTCC-1	False	True	False	False	False	True	False
batch3caffeine-2_S16_TTCTTGATCCTCCACA-1	False	True	False	False	False	True	False
batch3caffeine-2_S16_TTCTTGATCGAGATGG-1	False	False	False	False	False	False	False
batch3caffeine-2_S16_TTCTTGATCGCAAGAG-1	False	False	False	False	False	False	False
batch3caffeine-2_S16_TTCTTGATCTTAGTTC-1	False	False	False	False	False	False	False
batch3caffeine-2_S16_TTCTTGATCTTGGAAC-1	False	False	False	False	True	False	False
batch3caffeine-2_S16_TTGAACGAGAGCCATG-1	False	True	False	False	False	False	False
batch3caffeine-2_S16_TTGAACGAGGAACTCG-1	False	False	False	False	True	False	False
batch3caffeine-2_S16_TTGAACGAGGATTTCC-1	False	False	False	False	False	False	False
batch3caffeine-2_S16_TTGAACGAGGGCAACT-1	False	True	False	False	False	False	False
batch3caffeine-2_S16_TTGAACGAGTTGGCGA-1	False	False	False	False	False	False	False
batch3caffeine-2_S16_TTGAACGCAACGGCCT-1	False	True	False	False	False	False	False
batch3caffeine-2_S16_TTGAACGCAAGTCATC-1	False	False	False	False	False	False	False
batch3caffeine-2_S16_TTGAACGCACACCGAC-1	False	True	False	False	False	False	False
batch3caffeine-2_S16_TTGAACGCAGCTATTG-1	False	False	False	False	False	False	False
batch3caffeine-2_S16_TTGAACGCAGGTCCGT-1	False	False	False	True	False	False	False
batch3caffeine-2_S16_TTGAACGCATACATCG-1	False	False	False	False	False	False	False
batch3caffeine-2_S16_TTGAACGCATCGGAAG-1	False	False	False	False	False	False	False
batch3caffeine-2_S16_TTGAACGGTACCTAGT-1	False	False	False	False	True	False	False
batch3caffeine-2_S16_TTGAACGGTAGCGCTC-1	False	False	False	False	False	False	False
batch3caffeine-2_S16_TTGAACGGTAGCTGAG-1	False	False	False	False	True	False	True
batch3caffeine-2_S16_TTGAACGGTCGCTGCA-1	False	False	False	False	False	False	False
batch3caffeine-2_S16_TTGAACGGTGATATAG-1	False	True	False	False	False	True	False
batch3caffeine-2_S16_TTGAACGGTTCTAACG-1	True	False	False	False	False	False	False
batch3caffeine-2_S16_TTGAACGTCCGAGCTG-1	False	False	False	False	False	False	False
batch3caffeine-2_S16_TTGAACGTCTCAATCT-1	False	False	False	False	True	False	False
batch3caffeine-2_S16_TTGAACGTCTGCGATA-1	False	False	False	False	False	False	False
batch3caffeine-2_S16_TTGAACGTCTGTAACG-1	False	False	False	False	True	False	False
batch3caffeine-2_S16_TTGACCCAGAGCCATG-1	True	False	False	False	False	False	False
batch3caffeine-2_S16_TTGACCCAGGGTCAAC-1	False	False	False	False	False	False	False
batch3caffeine-2_S16_TTGACCCAGTCATCCA-1	False	True	False	False	False	True	False
batch3caffeine-2_S16_TTGACCCAGTGGAAAG-1	False	False	False	False	False	False	False
batch3caffeine-2_S16_TTGACCCCAACACACT-1	False	True	False	False	False	True	False
batch3caffeine-2_S16_TTGACCCCAAGATCCT-1	False	False	False	False	False	False	False
batch3caffeine-2_S16_TTGACCCCAAGCGCTC-1	False	False	False	False	False	False	False
batch3caffeine-2_S16_TTGACCCCAAGGACAC-1	False	False	False	False	False	False	False
batch3caffeine-2_S16_TTGACCCCAAGTGGTG-1	False	False	False	False	True	False	False
batch3caffeine-2_S16_TTGACCCCACATGAAA-1	False	False	False	False	False	False	False
batch3caffeine-2_S16_TTGACCCCACCGGAAA-1	False	False	False	True	True	False	False
batch3caffeine-2_S16_TTGACCCCAGTCAGAG-1	False	True	False	False	False	False	False
batch3caffeine-2_S16_TTGACCCCATAAGCAA-1	False	False	False	False	True	False	True
batch3caffeine-2_S16_TTGACCCGTACGGCAA-1	False	False	False	False	False	False	False
batch3caffeine-2_S16_TTGACCCGTATCCTCC-1	False	True	False	False	False	True	False
batch3caffeine-2_S16_TTGACCCGTCGCCTAG-1	False	False	False	False	False	False	False
batch3caffeine-2_S16_TTGACCCGTCTAACTG-1	False	False	True	False	False	False	False
batch3caffeine-2_S16_TTGACCCGTGAACGGT-1	False	False	False	False	False	False	False
batch3caffeine-2_S16_TTGACCCTCACCTGGG-1	False	False	True	False	False	False	False
batch3caffeine-2_S16_TTGACCCTCCAAACCA-1	False	False	False	False	False	False	False
batch3caffeine-2_S16_TTGACCCTCCGTGCGA-1	False	True	False	False	False	False	False
batch3caffeine-2_S16_TTGACCCTCGATTGGT-1	False	False	False	False	False	False	False
batch3caffeine-2_S16_TTGAGTGAGAGAATCT-1	False	False	False	False	True	False	False
batch3caffeine-2_S16_TTGAGTGAGTAAGAGG-1	False	False	False	False	False	False	False
batch3caffeine-2_S16_TTGAGTGAGTCTAGAA-1	True	False	False	False	False	False	False
batch3caffeine-2_S16_TTGAGTGCACATAACC-1	False	True	False	False	False	True	False
batch3caffeine-2_S16_TTGAGTGCACTATCCC-1	False	False	False	False	True	False	False
batch3caffeine-2_S16_TTGAGTGCAGAATCGG-1	True	False	False	False	False	False	False
batch3caffeine-2_S16_TTGAGTGCAGTCAGTT-1	False	False	False	False	True	False	True
batch3caffeine-2_S16_TTGAGTGCAGTTTCGA-1	False	True	False	False	False	True	False
batch3caffeine-2_S16_TTGAGTGCATCCCGTT-1	False	False	False	False	True	False	False
batch3caffeine-2_S16_TTGAGTGGTAGTACGG-1	False	False	True	False	False	False	False
batch3caffeine-2_S16_TTGAGTGTCCGTGTAA-1	False	False	False	False	False	False	False
batch3caffeine-2_S16_TTGAGTGTCGAATGCT-1	False	False	False	False	False	False	False
batch3caffeine-2_S16_TTGATGGAGTGCCAGA-1	False	False	False	False	False	False	False
batch3caffeine-2_S16_TTGATGGCACGGCGTT-1	False	False	False	False	False	False	False
batch3caffeine-2_S16_TTGATGGCACGGTAGA-1	False	False	False	False	False	False	False
batch3caffeine-2_S16_TTGATGGCAGCTACAT-1	False	True	False	False	False	True	False
batch3caffeine-2_S16_TTGATGGCAGGTCTCG-1	False	False	False	False	True	False	False
batch3caffeine-2_S16_TTGATGGCAGGTGACA-1	False	False	True	False	False	False	False
batch3caffeine-2_S16_TTGATGGGTAACGCGA-1	False	True	False	False	False	False	False
batch3caffeine-2_S16_TTGATGGGTAATTGGA-1	False	False	False	False	False	False	False
batch3caffeine-2_S16_TTGATGGGTCATGCAT-1	True	False	False	False	False	False	False
batch3caffeine-2_S16_TTGATGGGTGTAGGAC-1	False	True	False	False	False	True	False
batch3caffeine-2_S16_TTGATGGTCACCTTGC-1	False	True	False	False	False	False	False
batch3caffeine-2_S16_TTGATGGTCAGTGCGC-1	False	True	False	False	False	True	False
batch3caffeine-2_S16_TTGATGGTCCTGTACC-1	False	False	False	False	True	False	False
batch3caffeine-2_S16_TTGATGGTCGCCCAGA-1	False	True	False	False	False	False	False
batch3caffeine-2_S16_TTGATGGTCGGACTGC-1	False	False	False	False	False	False	False
batch3caffeine-2_S16_TTGATGGTCGTTCCCA-1	False	False	False	False	False	False	False
batch3caffeine-2_S16_TTGATGGTCTAAGCGT-1	False	False	False	False	False	False	False
batch3caffeine-2_S16_TTGATGGTCTCTCAAT-1	True	False	False	False	False	False	False
batch3caffeine-2_S16_TTGCATTAGAGATTCA-1	False	True	False	False	False	False	False
batch3caffeine-2_S16_TTGCATTAGAGGCTGT-1	False	False	False	False	True	False	True
batch3caffeine-2_S16_TTGCATTAGGACAACC-1	True	False	False	False	False	False	False
batch3caffeine-2_S16_TTGCATTAGGTGCAGT-1	False	False	False	False	False	False	False
batch3caffeine-2_S16_TTGCATTAGTACCCTA-1	False	False	False	False	False	False	False
batch3caffeine-2_S16_TTGCATTAGTGATAAC-1	True	False	False	False	False	False	False
batch3caffeine-2_S16_TTGCATTCACCCTGAG-1	False	False	True	False	False	False	False
batch3caffeine-2_S16_TTGCATTCAGCGTGAA-1	False	True	False	False	False	True	False
batch3caffeine-2_S16_TTGCATTCAGGTTCAT-1	False	True	False	False	False	False	False
batch3caffeine-2_S16_TTGCATTCATGACAGG-1	False	False	False	False	False	False	False
batch3caffeine-2_S16_TTGCATTGTAAGCAAT-1	False	False	False	False	False	False	False
batch3caffeine-2_S16_TTGCATTGTACGATCT-1	True	False	False	False	False	False	False
batch3caffeine-2_S16_TTGCATTGTGCAGTGA-1	False	True	False	False	False	True	False
batch3caffeine-2_S16_TTGCATTTCACTCCGT-1	True	False	False	False	False	False	False
batch3caffeine-2_S16_TTGCATTTCGACACCG-1	True	False	False	False	False	False	False
batch3caffeine-2_S16_TTGCATTTCTTAATCC-1	False	True	False	False	False	False	False
batch3caffeine-2_S16_TTGCCTGAGAGATCGC-1	False	False	False	False	False	False	False
batch3caffeine-2_S16_TTGCCTGAGCCTCCAG-1	False	False	False	False	False	False	False
batch3caffeine-2_S16_TTGCCTGAGCGCCTAC-1	False	False	False	False	True	False	False
batch3caffeine-2_S16_TTGCCTGAGCGTGTTT-1	False	False	False	False	False	False	False
batch3caffeine-2_S16_TTGCCTGAGGACGGAG-1	True	False	False	False	False	False	False
batch3caffeine-2_S16_TTGCCTGAGTCCGTCG-1	False	False	False	False	False	False	False
batch3caffeine-2_S16_TTGCCTGAGTGGAAAG-1	False	True	False	False	False	True	False
batch3caffeine-2_S16_TTGCCTGCACACACGC-1	False	False	False	False	False	False	False
batch3caffeine-2_S16_TTGCCTGCAGCTACAT-1	False	False	False	False	False	False	False
batch3caffeine-2_S16_TTGCCTGCAGGCCCTA-1	True	False	False	False	False	False	False
batch3caffeine-2_S16_TTGCCTGCATCTGTTT-1	False	False	False	False	False	False	False
batch3caffeine-2_S16_TTGCCTGGTACTGCCG-1	False	True	False	False	False	True	False
batch3caffeine-2_S16_TTGCCTGGTAGTACGG-1	False	True	False	False	False	True	False
batch3caffeine-2_S16_TTGCCTGGTATTGCCA-1	False	True	False	False	False	False	False
batch3caffeine-2_S16_TTGCCTGGTCCAGCAC-1	False	False	False	False	False	False	False
batch3caffeine-2_S16_TTGCCTGGTCTCGGAC-1	False	False	False	False	False	False	False
batch3caffeine-2_S16_TTGCCTGGTCTTAGTG-1	False	False	False	False	True	False	True
batch3caffeine-2_S16_TTGCCTGGTGTCATGT-1	False	False	False	False	True	False	False
batch3caffeine-2_S16_TTGCCTGGTTAACCTG-1	False	False	False	True	True	False	False
batch3caffeine-2_S16_TTGCCTGGTTATGTCG-1	False	True	False	False	False	False	False
batch3caffeine-2_S16_TTGCCTGTCAAGAGTA-1	False	True	False	False	False	False	False
batch3caffeine-2_S16_TTGCCTGTCAAGGCTT-1	False	True	False	False	False	False	False
batch3caffeine-2_S16_TTGCCTGTCGACATCA-1	False	False	False	False	False	False	False
batch3caffeine-2_S16_TTGCGTCAGCCTGGAA-1	False	False	False	False	False	False	False
batch3caffeine-2_S16_TTGCGTCAGTCGCCAC-1	False	True	False	False	False	True	False
batch3caffeine-2_S16_TTGCGTCCAGTATTCG-1	False	False	False	False	False	False	False
batch3caffeine-2_S16_TTGCGTCGTCATCCCT-1	False	True	False	False	False	False	False
batch3caffeine-2_S16_TTGCGTCGTCCGAAGA-1	False	False	False	False	False	False	False
batch3caffeine-2_S16_TTGCGTCGTCGTCAGC-1	False	True	False	False	False	True	False
batch3caffeine-2_S16_TTGCGTCGTTGGGAAC-1	False	False	True	False	False	False	False
batch3caffeine-2_S16_TTGCGTCTCACAGAGG-1	False	False	False	False	False	False	False
batch3caffeine-2_S16_TTGCGTCTCGGATAAA-1	False	False	False	False	False	False	False
batch3caffeine-2_S16_TTGCGTCTCTCGCGTT-1	False	False	True	False	False	False	False
batch3caffeine-2_S16_TTGCGTCTCTTGGGCG-1	True	True	True	True	True	True	True
batch3caffeine-2_S16_TTGCTGCAGAGCTGCA-1	False	False	False	False	False	False	False
batch3caffeine-2_S16_TTGCTGCAGCAACAAT-1	False	False	False	False	False	False	False
batch3caffeine-2_S16_TTGCTGCAGCCTCACG-1	False	False	False	False	False	False	False
batch3caffeine-2_S16_TTGCTGCAGGACACTG-1	False	True	False	False	False	False	False
batch3caffeine-2_S16_TTGCTGCAGGTAAAGG-1	False	False	False	False	False	False	True
batch3caffeine-2_S16_TTGCTGCAGGTATAGT-1	False	False	False	False	False	False	False
batch3caffeine-2_S16_TTGCTGCAGTGGTTGG-1	False	False	False	False	True	False	False
batch3caffeine-2_S16_TTGCTGCCAACCCTAA-1	False	False	False	False	False	False	False
batch3caffeine-2_S16_TTGCTGCCACGCACCA-1	False	False	False	False	True	False	False
batch3caffeine-2_S16_TTGCTGCCACTGCGAC-1	False	True	False	False	True	False	False
batch3caffeine-2_S16_TTGCTGCCAGCACGAA-1	True	False	False	False	False	False	False
batch3caffeine-2_S16_TTGCTGCCATTGGGAG-1	False	True	False	False	False	True	False
batch3caffeine-2_S16_TTGCTGCGTATGAGCG-1	False	False	False	False	False	False	False
batch3caffeine-2_S16_TTGCTGCGTGGAACCA-1	False	True	False	False	False	True	False
batch3caffeine-2_S16_TTGCTGCGTGTTGCCG-1	False	False	False	False	False	False	False
batch3caffeine-2_S16_TTGCTGCGTTCTCCCA-1	False	False	False	False	True	False	False
batch3caffeine-2_S16_TTGCTGCGTTGCTAGT-1	False	True	False	False	False	False	False
batch3caffeine-2_S16_TTGCTGCTCATGCTAG-1	False	True	False	False	False	False	False
batch3caffeine-2_S16_TTGCTGCTCCTTCACG-1	False	False	False	True	True	False	False
batch3caffeine-2_S16_TTGGATGAGGATATGT-1	False	False	False	False	True	False	False
batch3caffeine-2_S16_TTGGATGAGGCACTCC-1	False	False	False	False	False	False	False
batch3caffeine-2_S16_TTGGATGCAAATGGCG-1	False	False	False	False	False	False	False
batch3caffeine-2_S16_TTGGATGCAAGTTGGG-1	False	False	False	False	False	False	False
batch3caffeine-2_S16_TTGGATGCACCGAATT-1	False	False	False	False	True	False	True
batch3caffeine-2_S16_TTGGATGCAGACTCTA-1	False	False	False	False	False	False	False
batch3caffeine-2_S16_TTGGATGCATACAGAA-1	False	True	False	False	False	False	False
batch3caffeine-2_S16_TTGGATGCATACCATG-1	False	True	False	False	False	True	False
batch3caffeine-2_S16_TTGGATGCATAGACTC-1	False	True	False	False	False	True	False
batch3caffeine-2_S16_TTGGATGGTATCTTCT-1	False	True	False	False	False	False	False
batch3caffeine-2_S16_TTGGATGGTATTGCCA-1	False	False	False	False	False	False	False
batch3caffeine-2_S16_TTGGATGGTGCTGTCG-1	False	False	False	False	True	False	True
batch3caffeine-2_S16_TTGGATGTCATGACAC-1	False	False	False	False	False	False	False
batch3caffeine-2_S16_TTGGATGTCCAATCTT-1	False	False	False	False	False	False	False
batch3caffeine-2_S16_TTGGATGTCCTCACGT-1	False	True	False	False	False	False	False
batch3caffeine-2_S16_TTGGATGTCCTTCTAA-1	False	False	False	False	True	False	False
batch3caffeine-2_S16_TTGGATGTCTAAGGAA-1	False	False	False	False	False	False	False
batch3caffeine-2_S16_TTGGATGTCTCTTGCG-1	False	False	False	False	False	False	False
batch3caffeine-2_S16_TTGGGATAGATGACAT-1	False	False	False	False	False	False	False
batch3caffeine-2_S16_TTGGGATAGGCCTTCG-1	False	True	False	False	False	False	False
batch3caffeine-2_S16_TTGGGATAGGTCGACA-1	False	True	False	False	False	True	False
batch3caffeine-2_S16_TTGGGATAGTCATGCT-1	False	False	False	False	False	False	False
batch3caffeine-2_S16_TTGGGATCATCTTCGC-1	False	False	False	False	False	False	False
batch3caffeine-2_S16_TTGGGATGTAACTTCG-1	True	False	False	False	False	False	False
batch3caffeine-2_S16_TTGGGATGTAGACACG-1	False	True	False	False	False	False	False
batch3caffeine-2_S16_TTGGGATGTCCGAAAG-1	False	False	False	False	False	False	False
batch3caffeine-2_S16_TTGGGATGTCTGGTTA-1	True	False	False	False	False	False	False
batch3caffeine-2_S16_TTGGGATGTGAGAGGG-1	False	False	False	False	False	False	False
batch3caffeine-2_S16_TTGGGATGTTAAGCAA-1	False	False	False	False	False	False	False
batch3caffeine-2_S16_TTGGGATTCATGGCCG-1	False	True	False	False	False	True	False
batch3caffeine-2_S16_TTGGGATTCCTGCTAC-1	False	False	True	False	False	False	False
batch3caffeine-2_S16_TTGGGCGAGAGCTGCA-1	False	True	False	False	False	True	False
batch3caffeine-2_S16_TTGGGCGAGCGAGGAG-1	False	False	False	False	False	False	False
batch3caffeine-2_S16_TTGGGCGAGTGCCGAA-1	False	True	False	False	False	False	False
batch3caffeine-2_S16_TTGGGCGCAACGTAAA-1	False	False	True	False	False	False	False
batch3caffeine-2_S16_TTGGGCGCACAACATC-1	False	False	True	False	False	False	False
batch3caffeine-2_S16_TTGGGCGCACCATTCC-1	True	False	False	False	False	False	False
batch3caffeine-2_S16_TTGGGCGCAGCTCTGG-1	False	True	False	False	False	False	False
batch3caffeine-2_S16_TTGGGCGCATAGATGA-1	False	False	False	False	True	False	True
batch3caffeine-2_S16_TTGGGCGCATAGTCAC-1	False	True	False	False	False	True	False
batch3caffeine-2_S16_TTGGGCGGTACAACGG-1	False	False	False	False	True	False	True
batch3caffeine-2_S16_TTGGGCGGTGGACCTC-1	False	False	False	False	False	False	False
batch3caffeine-2_S16_TTGGGCGGTGGTCTAT-1	False	True	False	False	False	False	False
batch3caffeine-2_S16_TTGGGCGGTGTGAATA-1	False	True	False	False	False	True	False
batch3caffeine-2_S16_TTGGGCGTCAACACGT-1	False	True	False	False	False	False	False
batch3caffeine-2_S16_TTGGGCGTCCTCTTTC-1	False	False	True	False	False	False	False
batch3caffeine-2_S16_TTGGGCGTCGAGTGGA-1	False	False	False	False	False	False	False
batch3caffeine-2_S16_TTGGGCGTCGTAACAC-1	False	False	False	False	False	False	False
batch3caffeine-2_S16_TTGGGCGTCTGGAAGG-1	True	False	False	False	False	False	False
batch3caffeine-2_S16_TTGGGCGTCTTTCGAT-1	False	False	False	True	True	False	False
batch3caffeine-2_S16_TTGGGTAAGACCACGA-1	False	False	False	False	False	False	False
batch3caffeine-2_S16_TTGGGTAAGAGAGGGC-1	False	False	False	False	False	False	False
batch3caffeine-2_S16_TTGGGTAAGGGCAACT-1	False	True	False	False	False	False	False
batch3caffeine-2_S16_TTGGGTAAGTTCACTG-1	False	False	False	False	True	False	True
batch3caffeine-2_S16_TTGGGTACAAATCCCA-1	False	False	False	False	False	False	False
batch3caffeine-2_S16_TTGGGTACACAGCTTA-1	False	False	False	False	False	False	False
batch3caffeine-2_S16_TTGGGTACACCCTCTA-1	False	False	False	False	False	False	False
batch3caffeine-2_S16_TTGGGTACACTCGATA-1	False	False	False	False	False	False	False
batch3caffeine-2_S16_TTGGGTACAGCTTCGG-1	True	False	False	False	False	False	False
batch3caffeine-2_S16_TTGGGTACATCATTTC-1	False	True	False	False	False	True	False
batch3caffeine-2_S16_TTGGGTAGTCGCACGT-1	False	False	False	True	True	False	False
batch3caffeine-2_S16_TTGGGTAGTCGTGTTA-1	False	True	False	False	False	False	False
batch3caffeine-2_S16_TTGGGTAGTTCAAGGG-1	False	False	False	False	False	False	False
batch3caffeine-2_S16_TTGGGTATCCACTTCG-1	False	False	False	False	False	False	False
batch3caffeine-2_S16_TTGGGTATCCTAGAGT-1	False	True	False	False	False	True	False
batch3caffeine-2_S16_TTGGGTATCCTCTCGA-1	False	True	False	False	False	True	False
batch3caffeine-2_S16_TTGGGTATCGCAAGAG-1	False	True	False	False	False	False	False
batch3caffeine-2_S16_TTGGGTATCGCGTTTC-1	True	False	False	False	False	False	False
batch3caffeine-2_S16_TTGGGTATCGGCACTG-1	False	True	False	False	False	False	False
batch3caffeine-2_S16_TTGGGTATCTCGCTCA-1	False	False	False	False	False	False	False
batch3caffeine-2_S16_TTGGTTTAGAGCCCAA-1	False	False	False	False	False	False	False
batch3caffeine-2_S16_TTGGTTTAGATACAGT-1	False	False	False	False	True	False	False
batch3caffeine-2_S16_TTGGTTTAGCGTCTGC-1	False	False	False	True	True	False	True
batch3caffeine-2_S16_TTGGTTTAGGGTTGCA-1	False	True	False	False	False	False	False
batch3caffeine-2_S16_TTGGTTTAGGTACATA-1	False	False	False	False	False	False	False
batch3caffeine-2_S16_TTGGTTTAGTCTTCGA-1	True	True	True	True	True	True	True
batch3caffeine-2_S16_TTGGTTTCAATGGGTG-1	False	True	False	False	False	True	False
batch3caffeine-2_S16_TTGGTTTCACTGCACG-1	False	True	False	False	False	False	False
batch3caffeine-2_S16_TTGGTTTCAGTAGAAT-1	False	True	False	False	False	True	False
batch3caffeine-2_S16_TTGGTTTCATGCGTGC-1	False	True	False	False	False	False	False
batch3caffeine-2_S16_TTGGTTTGTCGTACAT-1	False	True	False	False	False	True	False
batch3caffeine-2_S16_TTGGTTTGTTGTCTAG-1	False	False	False	False	False	False	False
batch3caffeine-2_S16_TTGGTTTTCCTCCACA-1	False	True	False	False	False	True	False
batch3caffeine-2_S16_TTGGTTTTCGCGAAGA-1	False	False	False	False	False	False	False
batch3caffeine-2_S16_TTGGTTTTCGGCGATC-1	False	False	False	False	False	False	False
batch3caffeine-2_S16_TTGTGGAAGAGTGACC-1	False	False	False	True	True	False	True
batch3caffeine-2_S16_TTGTGGAAGGTAAGTT-1	False	False	False	False	True	False	False
batch3caffeine-2_S16_TTGTGGACACACCTGG-1	True	False	False	False	False	False	False
batch3caffeine-2_S16_TTGTGGACACGAGAAC-1	False	True	False	False	False	False	False
batch3caffeine-2_S16_TTGTGGACAGTCAGAG-1	False	False	False	True	True	False	False
batch3caffeine-2_S16_TTGTGGAGTATGACAA-1	False	False	False	False	False	False	False
batch3caffeine-2_S16_TTGTGGAGTCCAATCA-1	False	False	False	False	False	False	False
batch3caffeine-2_S16_TTGTGGAGTCGGTGAA-1	False	True	False	False	False	False	False
batch3caffeine-2_S16_TTGTGGAGTCTCTCTG-1	False	False	False	False	False	False	False
batch3caffeine-2_S16_TTGTGGATCATTATCC-1	True	True	True	True	True	True	True
batch3caffeine-2_S16_TTGTGGATCGTAGAGG-1	False	False	False	False	False	False	False
batch3caffeine-2_S16_TTGTGGATCTGAGTCA-1	False	False	False	False	True	False	False
batch3caffeine-2_S16_TTGTGGATCTTGCGCT-1	False	False	False	False	False	False	False
batch3caffeine-2_S16_TTGTGTTAGATCCGAG-1	False	True	False	False	False	False	False
batch3caffeine-2_S16_TTGTGTTAGATGGTAT-1	False	False	False	False	False	False	False
batch3caffeine-2_S16_TTGTGTTAGGAGGTTC-1	False	False	False	False	False	False	False
batch3caffeine-2_S16_TTGTGTTAGGGCGAAG-1	False	False	False	False	False	False	False
batch3caffeine-2_S16_TTGTGTTAGGTTACAA-1	False	False	False	False	True	False	False
batch3caffeine-2_S16_TTGTGTTAGTGGTGAC-1	False	False	False	False	True	False	False
batch3caffeine-2_S16_TTGTGTTCAAGCTCTA-1	True	False	False	False	False	False	False
batch3caffeine-2_S16_TTGTGTTCATGAGGGT-1	False	True	False	False	False	True	False
batch3caffeine-2_S16_TTGTGTTCATGGGTCC-1	False	False	False	False	False	False	False
batch3caffeine-2_S16_TTGTGTTGTACGGATG-1	False	False	False	False	False	False	False
batch3caffeine-2_S16_TTGTGTTGTCTGCGCA-1	False	False	False	False	False	True	False
batch3caffeine-2_S16_TTGTGTTGTGCGAGTA-1	True	False	False	False	False	False	False
batch3caffeine-2_S16_TTGTGTTTCAAGCTTG-1	True	False	False	False	False	False	False
batch3caffeine-2_S16_TTGTGTTTCACGGAGA-1	True	False	False	False	False	False	False
batch3caffeine-2_S16_TTGTGTTTCATGCCGG-1	False	True	False	False	False	True	False
batch3caffeine-2_S16_TTGTGTTTCCACTTTA-1	False	False	False	False	False	False	False
batch3caffeine-2_S16_TTGTGTTTCGATGCTA-1	False	True	False	False	False	True	False
batch3caffeine-2_S16_TTGTGTTTCGGAGCAA-1	True	False	False	False	False	False	False
batch3caffeine-2_S16_TTGTGTTTCGGTCGAC-1	True	False	False	False	False	False	False
batch3caffeine-2_S16_TTGTGTTTCTTCTGGC-1	False	False	False	False	False	False	False
batch3caffeine-2_S16_TTGTTCAAGATGTTGA-1	False	True	False	False	False	False	False
batch3caffeine-2_S16_TTGTTCAAGCGTTGTT-1	False	False	False	True	True	False	False
batch3caffeine-2_S16_TTGTTCAAGGGCAGAG-1	False	True	False	False	False	True	False
batch3caffeine-2_S16_TTGTTCAAGGGCCCTT-1	False	True	False	False	False	True	False
batch3caffeine-2_S16_TTGTTCAAGTCGAAAT-1	False	False	False	False	False	False	False
batch3caffeine-2_S16_TTGTTCACACACCGCA-1	False	False	False	False	False	False	False
batch3caffeine-2_S16_TTGTTCACACTCCGAG-1	True	False	False	False	False	False	False
batch3caffeine-2_S16_TTGTTCACAGAGGGTT-1	False	True	False	False	False	False	False
batch3caffeine-2_S16_TTGTTCAGTAGAAACT-1	False	False	False	False	True	False	False
batch3caffeine-2_S16_TTGTTCAGTCGTCGGT-1	False	False	True	False	False	False	False
batch3caffeine-2_S16_TTGTTCAGTTACGGAG-1	False	False	False	False	True	False	False
batch3caffeine-2_S16_TTGTTCATCACTGTTT-1	False	True	False	False	False	True	False
batch3caffeine-2_S16_TTGTTCATCATAGACC-1	False	False	True	False	False	False	False
batch3caffeine-2_S16_TTGTTCATCATGCCCT-1	False	False	False	False	True	False	True
batch3caffeine-2_S16_TTGTTCATCCAGTACA-1	False	False	False	False	False	False	False
batch3caffeine-2_S16_TTGTTCATCCTTTAGT-1	False	False	True	False	False	False	False
batch3caffeine-2_S16_TTGTTCATCGCTGCGA-1	False	True	False	False	False	True	False
batch3caffeine-2_S16_TTGTTCATCTAAGCCA-1	False	False	False	False	True	False	False
batch3caffeine-2_S16_TTGTTGTAGCCGAACA-1	False	False	False	False	False	False	False
batch3caffeine-2_S16_TTGTTGTAGTTAGAAC-1	False	False	False	False	False	False	False
batch3caffeine-2_S16_TTGTTGTCAACATCGT-1	False	False	False	False	False	False	False
batch3caffeine-2_S16_TTGTTGTCACCCTTAC-1	False	True	False	False	False	False	False
batch3caffeine-2_S16_TTGTTGTCAGCAGTAG-1	False	True	False	False	False	True	False
batch3caffeine-2_S16_TTGTTGTCAGGAAGTC-1	False	False	False	False	True	False	False
batch3caffeine-2_S16_TTGTTGTCATGGAACG-1	False	False	False	False	True	False	False
batch3caffeine-2_S16_TTGTTGTCATTAAGCC-1	True	False	False	False	False	False	False
batch3caffeine-2_S16_TTGTTGTGTCATCGCG-1	False	True	False	False	False	False	False
batch3caffeine-2_S16_TTGTTGTGTCGTCTCT-1	False	False	False	False	False	False	False
batch3caffeine-2_S16_TTGTTGTGTTCTCCTG-1	True	False	False	False	False	False	False
batch3caffeine-2_S16_TTGTTGTTCAACCTCC-1	True	False	False	False	False	False	False
batch3caffeine-2_S16_TTGTTGTTCAGTAGGG-1	False	False	False	False	False	False	False
batch3caffeine-2_S16_TTGTTGTTCCAAGGGA-1	False	False	False	False	False	False	False
batch3caffeine-2_S16_TTGTTGTTCCCGAGAC-1	False	False	False	False	False	False	False
batch3caffeine-2_S16_TTGTTGTTCGGCTGAC-1	False	True	False	False	False	False	False
batch3caffeine-2_S16_TTGTTTGAGAGTACCG-1	False	False	False	False	False	False	False
batch3caffeine-2_S16_TTGTTTGAGGCTAAAT-1	False	False	False	False	True	False	True
batch3caffeine-2_S16_TTGTTTGAGGTCGTGA-1	False	False	False	False	True	False	False
batch3caffeine-2_S16_TTGTTTGAGTCACAGG-1	False	False	False	True	True	False	False
batch3caffeine-2_S16_TTGTTTGAGTGCACCC-1	True	False	False	False	False	False	False
batch3caffeine-2_S16_TTGTTTGCACTGCGTG-1	False	False	False	False	False	False	False
batch3caffeine-2_S16_TTGTTTGCAGAGTGTG-1	False	True	False	False	False	True	False
batch3caffeine-2_S16_TTGTTTGCAGAGTTCT-1	False	False	False	False	False	False	False
batch3caffeine-2_S16_TTGTTTGCAGCCGTCA-1	False	True	False	False	False	False	False
batch3caffeine-2_S16_TTGTTTGCAGGTTCAT-1	False	False	False	False	False	False	False
batch3caffeine-2_S16_TTGTTTGCAGTTTCAG-1	False	False	True	False	False	False	False
batch3caffeine-2_S16_TTGTTTGCATCCCACT-1	False	False	False	False	True	False	False
batch3caffeine-2_S16_TTGTTTGCATCCCGTT-1	False	True	False	False	False	True	False
batch3caffeine-2_S16_TTGTTTGCATTATGCG-1	False	True	False	False	False	True	False
batch3caffeine-2_S16_TTGTTTGCATTCAGCA-1	False	False	False	True	True	False	True
batch3caffeine-2_S16_TTGTTTGGTAAGTCAA-1	False	False	False	False	True	False	False
batch3caffeine-2_S16_TTGTTTGGTATGTCTG-1	False	False	False	False	False	False	False
batch3caffeine-2_S16_TTGTTTGGTCATGACT-1	False	True	False	False	False	False	False
batch3caffeine-2_S16_TTGTTTGGTCTAACGT-1	False	True	False	False	False	False	False
batch3caffeine-2_S16_TTGTTTGGTGGGTTGA-1	False	False	False	False	False	False	False
batch3caffeine-2_S16_TTGTTTGTCAATGCAC-1	False	False	False	False	False	False	False
batch3caffeine-2_S16_TTGTTTGTCACGATAC-1	True	False	False	False	False	False	False
batch3caffeine-2_S16_TTGTTTGTCAGGTGTT-1	False	False	True	False	False	False	False
batch3caffeine-2_S16_TTGTTTGTCGAACGGA-1	False	False	False	False	False	False	False
batch3caffeine-2_S16_TTGTTTGTCTAGTTCT-1	True	False	False	False	False	False	False
batch3caffeine-2_S16_TTTACCAAGCTGCCTG-1	False	False	False	False	False	False	False
batch3caffeine-2_S16_TTTACCAAGGAGACCT-1	True	False	False	False	False	False	False
batch3caffeine-2_S16_TTTACCAAGTAACGAT-1	False	False	True	False	False	False	False
batch3caffeine-2_S16_TTTACCAAGTCACGAG-1	False	False	True	False	False	False	False
batch3caffeine-2_S16_TTTACCAAGTCACTCA-1	False	False	False	False	False	False	False
batch3caffeine-2_S16_TTTACCACAACGGCCT-1	False	False	False	False	False	False	False
batch3caffeine-2_S16_TTTACCACAACGTATC-1	False	False	False	False	False	False	False
batch3caffeine-2_S16_TTTACCACACGTAACT-1	False	False	True	False	False	False	False
batch3caffeine-2_S16_TTTACCACAGCTACCG-1	False	True	False	False	False	True	False
batch3caffeine-2_S16_TTTACCACAGTCAACT-1	False	False	False	False	False	False	False
batch3caffeine-2_S16_TTTACCACATCGCTCT-1	False	False	True	False	False	False	False
batch3caffeine-2_S16_TTTACCACATGGAATA-1	False	False	False	False	False	False	False
batch3caffeine-2_S16_TTTACCAGTGGGTTGA-1	False	False	False	False	False	False	False
batch3caffeine-2_S16_TTTACCAGTGTGATGG-1	False	False	False	True	True	False	False
batch3caffeine-2_S16_TTTACCAGTTGGGACA-1	False	True	False	False	False	True	False
batch3caffeine-2_S16_TTTACCATCGAGGCAA-1	False	True	False	False	False	False	False
batch3caffeine-2_S16_TTTACCATCGTGCATA-1	False	False	False	False	False	False	False
batch3caffeine-2_S16_TTTACCATCTTCCGTG-1	False	False	False	False	False	False	False
batch3caffeine-2_S16_TTTACCATCTTCTGGC-1	False	False	False	False	False	False	False
batch3caffeine-2_S16_TTTACGTAGCACGTCC-1	False	True	False	False	False	False	False
batch3caffeine-2_S16_TTTACGTAGTCCCGGT-1	False	False	False	False	False	False	False
batch3caffeine-2_S16_TTTACGTAGTGGCGAT-1	False	True	False	False	False	True	False
batch3caffeine-2_S16_TTTACGTCACAGAGAC-1	False	False	False	False	False	False	False
batch3caffeine-2_S16_TTTACGTCAGCTGTAT-1	False	True	False	False	False	False	False
batch3caffeine-2_S16_TTTACGTCAGGAGGTT-1	False	False	False	True	True	False	False
batch3caffeine-2_S16_TTTACGTCAGTATTCG-1	False	False	False	False	False	False	False
batch3caffeine-2_S16_TTTACGTGTAGTCGTT-1	False	False	False	False	False	False	False
batch3caffeine-2_S16_TTTACGTGTCAATGGG-1	False	False	False	False	False	False	False
batch3caffeine-2_S16_TTTACGTGTCGGTGTC-1	False	True	False	False	False	False	False
batch3caffeine-2_S16_TTTACGTGTTCGGGTC-1	False	True	False	False	False	True	False
batch3caffeine-2_S16_TTTACGTGTTCTAAGC-1	False	False	False	False	True	False	True
batch3caffeine-2_S16_TTTACGTTCACGGTCG-1	False	True	False	False	False	False	False
batch3caffeine-2_S16_TTTACGTTCGATGCAT-1	False	False	False	False	True	False	True
batch3caffeine-2_S16_TTTACGTTCTGGCCAG-1	False	False	False	False	False	False	False
batch3caffeine-2_S16_TTTACGTTCTTTGCTA-1	False	True	False	False	False	True	False
batch3caffeine-2_S16_TTTACTGAGGATGAGA-1	False	False	False	False	False	False	False
batch3caffeine-2_S16_TTTACTGAGTAGGATT-1	False	True	False	False	False	False	False
batch3caffeine-2_S16_TTTACTGAGTAGGTTA-1	True	True	True	True	True	True	True
batch3caffeine-2_S16_TTTACTGCAAAGGTTA-1	False	False	False	False	True	False	True
batch3caffeine-2_S16_TTTACTGCAAGAATAC-1	False	False	False	False	False	False	False
batch3caffeine-2_S16_TTTACTGCAATTCTCT-1	True	False	False	False	False	False	False
batch3caffeine-2_S16_TTTACTGCACTGCGTG-1	False	True	False	False	False	True	False
batch3caffeine-2_S16_TTTACTGCATGATGCT-1	False	True	False	False	False	False	False
batch3caffeine-2_S16_TTTACTGGTATCCCAA-1	False	False	False	False	True	False	True
batch3caffeine-2_S16_TTTACTGGTGCGAACA-1	False	True	False	False	False	True	False
batch3caffeine-2_S16_TTTACTGGTGGCATCC-1	False	True	False	False	False	True	False
batch3caffeine-2_S16_TTTACTGTCCGATTAG-1	False	False	False	False	False	False	False
batch3caffeine-2_S16_TTTACTGTCCTCTCTT-1	False	False	False	False	False	False	False
batch3caffeine-2_S16_TTTACTGTCGGTCTGG-1	False	False	False	False	False	False	False
batch3caffeine-2_S16_TTTACTGTCGTTCTGC-1	False	False	False	False	False	False	False
batch3caffeine-2_S16_TTTACTGTCTAAACGC-1	False	True	False	False	False	False	False
batch3caffeine-2_S16_TTTACTGTCTCATGCC-1	False	True	False	False	False	False	False
batch3caffeine-2_S16_TTTAGTCAGATTAGTG-1	False	True	False	False	False	False	False
batch3caffeine-2_S16_TTTAGTCAGCGCCTAC-1	False	False	False	False	False	False	False
batch3caffeine-2_S16_TTTAGTCAGGTCCCTG-1	True	False	False	False	False	False	False
batch3caffeine-2_S16_TTTAGTCAGTGCACTT-1	False	False	False	False	False	False	False
batch3caffeine-2_S16_TTTAGTCAGTGGCAGT-1	True	False	False	False	False	False	False
batch3caffeine-2_S16_TTTAGTCCACGATTCA-1	False	False	False	False	False	False	False
batch3caffeine-2_S16_TTTAGTCCATCTTCGC-1	False	False	False	False	False	False	False
batch3caffeine-2_S16_TTTAGTCTCATTCTTG-1	False	False	True	False	False	False	False
batch3caffeine-2_S16_TTTAGTCTCCATCTAT-1	False	False	False	False	True	False	True
batch3caffeine-2_S16_TTTAGTCTCGAAGCAG-1	False	False	False	False	True	False	False
batch3caffeine-2_S16_TTTAGTCTCGCCAACG-1	True	False	False	False	False	False	False
batch3caffeine-2_S16_TTTAGTCTCTACACAG-1	False	False	False	False	False	False	False
batch3caffeine-2_S16_TTTAGTCTCTACCTTA-1	False	False	False	False	False	False	False
batch3caffeine-2_S16_TTTATGCAGACTTCCA-1	True	False	False	False	False	False	False
batch3caffeine-2_S16_TTTATGCAGAGCATTA-1	False	True	False	False	False	False	False
batch3caffeine-2_S16_TTTATGCAGTAACCGG-1	False	False	False	False	True	False	False
batch3caffeine-2_S16_TTTATGCAGTTTAGGA-1	True	False	False	False	False	False	False
batch3caffeine-2_S16_TTTATGCCAAACGGCA-1	False	False	False	False	False	False	False
batch3caffeine-2_S16_TTTATGCCACCGTACG-1	False	True	False	False	False	True	False
batch3caffeine-2_S16_TTTATGCCACGCGTGT-1	False	True	False	False	False	True	False
batch3caffeine-2_S16_TTTATGCCAGCCTACG-1	False	False	False	False	False	False	False
batch3caffeine-2_S16_TTTATGCGTACTTGTG-1	False	False	False	False	False	False	False
batch3caffeine-2_S16_TTTATGCGTCAAAGTA-1	False	False	False	False	False	False	False
batch3caffeine-2_S16_TTTATGCGTCACCGCA-1	False	False	False	False	False	False	False
batch3caffeine-2_S16_TTTATGCGTGGTCTTA-1	False	False	False	False	False	False	False
batch3caffeine-2_S16_TTTATGCGTGTCCACG-1	False	False	False	False	False	False	False
batch3caffeine-2_S16_TTTATGCGTTGCGTAT-1	False	True	False	False	False	False	False
batch3caffeine-2_S16_TTTATGCTCAAGCCTA-1	False	False	False	False	False	False	False
batch3caffeine-2_S16_TTTATGCTCGCCGAGT-1	False	False	False	False	False	False	False
batch3caffeine-2_S16_TTTATGCTCTAGCAAC-1	False	True	False	False	False	False	False
batch3caffeine-2_S16_TTTATGCTCTGATTCT-1	False	False	False	False	False	False	False
batch3caffeine-2_S16_TTTCACAAGACGAAGA-1	False	True	False	False	False	False	False
batch3caffeine-2_S16_TTTCACAAGCCGTCGT-1	False	False	False	False	False	False	False
batch3caffeine-2_S16_TTTCACAAGGGACAGG-1	False	True	False	False	False	False	False
batch3caffeine-2_S16_TTTCACAAGTGTACCT-1	False	False	False	False	False	False	False
batch3caffeine-2_S16_TTTCACACAAACTGCT-1	False	False	True	False	False	False	False
batch3caffeine-2_S16_TTTCACACAACACAGG-1	False	True	False	False	False	True	False
batch3caffeine-2_S16_TTTCACACAAGTTCCA-1	True	False	False	False	False	False	False
batch3caffeine-2_S16_TTTCACACAGAGCCCT-1	False	True	False	False	False	False	False
batch3caffeine-2_S16_TTTCACACAGAGCGTA-1	False	False	False	False	True	False	False
batch3caffeine-2_S16_TTTCACACATAGATCC-1	False	True	False	False	False	False	False
batch3caffeine-2_S16_TTTCACAGTCGTGATT-1	False	False	False	False	True	False	False
batch3caffeine-2_S16_TTTCACAGTGAGCGAT-1	False	True	False	False	False	True	False
batch3caffeine-2_S16_TTTCACAGTGCCTACG-1	False	False	False	False	False	False	False
batch3caffeine-2_S16_TTTCACAGTGCGACAA-1	False	True	False	False	False	True	False
batch3caffeine-2_S16_TTTCACAGTGTGGACA-1	True	False	False	False	False	False	False
batch3caffeine-2_S16_TTTCACATCGATGCTA-1	False	False	False	True	True	False	False
batch3caffeine-2_S16_TTTCAGTAGAAGCCAC-1	False	True	False	False	False	True	False
batch3caffeine-2_S16_TTTCAGTAGACTGAGC-1	False	False	False	False	True	False	False
batch3caffeine-2_S16_TTTCAGTAGGAAGTGA-1	True	False	False	False	False	False	False
batch3caffeine-2_S16_TTTCAGTAGGAATCGC-1	False	False	False	False	True	False	False
batch3caffeine-2_S16_TTTCAGTCACATTACG-1	False	True	False	False	False	False	False
batch3caffeine-2_S16_TTTCAGTCATGCAGCC-1	False	False	True	False	False	False	False
batch3caffeine-2_S16_TTTCAGTGTACCGGAA-1	False	True	False	False	False	False	False
batch3caffeine-2_S16_TTTCAGTGTGTGTCCG-1	False	False	False	False	False	False	False
batch3caffeine-2_S16_TTTCAGTTCAAGAGGC-1	False	False	False	False	False	False	False
batch3caffeine-2_S16_TTTCAGTTCAAGCTTG-1	False	False	False	False	False	False	False
batch3caffeine-2_S16_TTTCAGTTCGATAACC-1	True	False	False	False	False	False	False
batch3caffeine-2_S16_TTTCAGTTCGCCGAAC-1	False	False	False	False	False	False	False
batch3caffeine-2_S16_TTTCATGAGAAGTCTA-1	True	False	False	False	False	False	False
batch3caffeine-2_S16_TTTCATGAGACAACTA-1	False	False	False	False	False	False	False
batch3caffeine-2_S16_TTTCATGAGATACATG-1	False	True	False	False	False	True	False
batch3caffeine-2_S16_TTTCATGAGGGAGGAC-1	False	True	False	False	False	True	False
batch3caffeine-2_S16_TTTCATGAGTAGACAT-1	False	False	False	False	False	True	False
batch3caffeine-2_S16_TTTCATGCAACGAGGT-1	False	False	False	False	False	False	False
batch3caffeine-2_S16_TTTCATGCAAGGTCTT-1	False	False	False	False	False	False	False
batch3caffeine-2_S16_TTTCATGCACAAATGA-1	False	False	False	True	False	False	False
batch3caffeine-2_S16_TTTCATGCACACGGTC-1	False	False	False	False	True	False	True
batch3caffeine-2_S16_TTTCATGCACGGTAGA-1	False	False	False	False	True	False	False
batch3caffeine-2_S16_TTTCATGCAGAAATTG-1	False	False	False	False	False	False	False
batch3caffeine-2_S16_TTTCATGCAGCTCATA-1	False	True	False	False	False	True	False
batch3caffeine-2_S16_TTTCATGGTTCTAAGC-1	False	True	False	False	False	False	False
batch3caffeine-2_S16_TTTCATGTCACCCTGT-1	False	False	False	False	True	False	False
batch3caffeine-2_S16_TTTCATGTCACGAGGA-1	False	False	False	False	True	False	False
batch3caffeine-2_S16_TTTCATGTCGATCCAA-1	False	False	False	False	False	False	False
batch3caffeine-2_S16_TTTCATGTCTTGGATG-1	False	False	True	False	False	False	False
batch3caffeine-2_S16_TTTCCTCAGACAAGCC-1	False	False	False	False	True	False	True
batch3caffeine-2_S16_TTTCCTCAGATAGGGA-1	False	False	False	False	False	False	False
batch3caffeine-2_S16_TTTCCTCAGCTTAGTC-1	True	False	False	False	False	False	False
batch3caffeine-2_S16_TTTCCTCAGGTCATCT-1	False	False	False	False	False	False	False
batch3caffeine-2_S16_TTTCCTCAGTGCTAGG-1	False	False	True	False	False	False	False
batch3caffeine-2_S16_TTTCCTCCACGGTGTC-1	False	True	False	False	False	False	False
batch3caffeine-2_S16_TTTCCTCCAGTTTGGT-1	False	False	False	False	False	False	False
batch3caffeine-2_S16_TTTCCTCGTGTCGATT-1	False	False	False	False	False	False	False
batch3caffeine-2_S16_TTTCCTCGTTCCGCTT-1	False	True	False	False	False	False	False
batch3caffeine-2_S16_TTTCCTCTCAACACGT-1	False	False	False	False	False	False	False
batch3caffeine-2_S16_TTTCCTCTCCGCGGAT-1	False	False	False	False	False	False	False
batch3caffeine-2_S16_TTTCCTCTCGACGAGA-1	False	False	False	False	True	False	False
batch3caffeine-2_S16_TTTCCTCTCGAGCCTG-1	False	True	False	False	False	False	False
batch3caffeine-2_S16_TTTCCTCTCGTCCTTG-1	False	False	False	False	True	False	True
batch3caffeine-2_S16_TTTCGATAGGACAGTC-1	False	False	False	False	True	False	False
batch3caffeine-2_S16_TTTCGATCACTAACGT-1	False	False	False	False	False	False	False
batch3caffeine-2_S16_TTTCGATCACTTGTGA-1	False	True	False	False	False	False	False
batch3caffeine-2_S16_TTTCGATCAGCACAGA-1	False	True	False	False	False	True	False
batch3caffeine-2_S16_TTTCGATCAGCTACTA-1	False	False	False	False	False	False	False
batch3caffeine-2_S16_TTTCGATCAGTAGATA-1	False	False	True	False	False	False	False
batch3caffeine-2_S16_TTTCGATGTCGCGTCA-1	False	False	False	True	True	False	False
batch3caffeine-2_S16_TTTCGATGTGTCGATT-1	False	False	False	False	False	False	False
batch3caffeine-2_S16_TTTCGATTCATTTGCT-1	False	False	False	False	False	False	False
batch3caffeine-2_S16_TTTCGATTCCGAAATC-1	False	True	False	False	False	True	False
batch3caffeine-2_S16_TTTCGATTCGAGCCTG-1	False	True	False	False	False	True	False
batch3caffeine-2_S16_TTTCGATTCTGGTGCG-1	False	False	False	False	True	False	False
batch3caffeine-2_S16_TTTGACTCAATCGCCG-1	False	True	False	False	False	False	False
batch3caffeine-2_S16_TTTGACTCATACGCAT-1	False	False	False	False	True	False	False
batch3caffeine-2_S16_TTTGACTGTACAGTTC-1	True	False	False	False	False	False	False
batch3caffeine-2_S16_TTTGACTGTACTCGTA-1	False	True	False	False	False	True	False
batch3caffeine-2_S16_TTTGACTGTCAGGTGA-1	False	True	False	False	False	True	False
batch3caffeine-2_S16_TTTGACTGTCGAATGG-1	False	True	False	False	False	True	False
batch3caffeine-2_S16_TTTGACTGTGAGTAGC-1	False	True	False	False	False	True	False
batch3caffeine-2_S16_TTTGACTGTGATACCT-1	False	False	False	False	False	False	False
batch3caffeine-2_S16_TTTGACTGTGCCCTTT-1	True	False	False	False	False	False	False
batch3caffeine-2_S16_TTTGACTGTTTCAGAC-1	False	True	False	False	False	False	False
batch3caffeine-2_S16_TTTGACTTCAAATGCC-1	False	True	False	False	False	True	False
batch3caffeine-2_S16_TTTGACTTCAACTGGT-1	False	False	False	False	False	False	False
batch3caffeine-2_S16_TTTGACTTCAGAGCAG-1	False	True	False	False	False	False	False
batch3caffeine-2_S16_TTTGACTTCCAACTGA-1	False	True	False	False	False	False	False
batch3caffeine-2_S16_TTTGACTTCCAAGAGG-1	False	False	False	False	False	False	False
batch3caffeine-2_S16_TTTGACTTCGGCATAT-1	False	True	False	False	False	True	False
batch3caffeine-2_S16_TTTGACTTCTCAGGCG-1	True	False	False	False	False	False	False
batch3caffeine-2_S16_TTTGACTTCTCGGGAC-1	False	False	False	False	False	False	False
batch3caffeine-2_S16_TTTGATCAGCGTTGTT-1	False	False	False	False	False	False	False
batch3caffeine-2_S16_TTTGATCAGGTTACAA-1	False	True	False	False	False	True	False
batch3caffeine-2_S16_TTTGATCAGTACGTCT-1	False	False	False	False	True	False	False
batch3caffeine-2_S16_TTTGATCAGTCGGCAA-1	False	False	False	False	False	False	False
batch3caffeine-2_S16_TTTGATCCAACAAGAT-1	False	False	False	False	True	False	False
batch3caffeine-2_S16_TTTGATCCAAGACCGA-1	True	False	False	False	False	False	False
batch3caffeine-2_S16_TTTGATCCACTACAGT-1	False	False	False	False	False	False	False
batch3caffeine-2_S16_TTTGATCCACTCCGAG-1	False	False	False	False	True	False	False
batch3caffeine-2_S16_TTTGATCCACTGTCGG-1	True	False	False	False	False	False	False
batch3caffeine-2_S16_TTTGATCCAGGACATG-1	False	False	False	False	False	False	False
batch3caffeine-2_S16_TTTGATCCATGGACAG-1	False	False	False	False	True	False	True
batch3caffeine-2_S16_TTTGATCCATTGTCGA-1	False	True	False	False	False	True	False
batch3caffeine-2_S16_TTTGATCGTATTCTCT-1	False	False	False	False	False	False	False
batch3caffeine-2_S16_TTTGATCGTTAAGTCC-1	False	True	False	False	False	False	False
batch3caffeine-2_S16_TTTGATCTCAACTGGT-1	False	False	False	False	False	False	False
batch3caffeine-2_S16_TTTGATCTCAAGGACG-1	False	False	False	False	True	False	False
batch3caffeine-2_S16_TTTGATCTCACTGCTC-1	False	False	False	False	True	False	False
batch3caffeine-2_S16_TTTGATCTCTGTCCCA-1	True	False	False	False	False	False	False
batch3caffeine-2_S16_TTTGGAGAGACCTCAT-1	False	False	False	True	True	False	True
batch3caffeine-2_S16_TTTGGAGAGATTACCC-1	False	True	False	False	False	True	False
batch3caffeine-2_S16_TTTGGAGAGCATGGGT-1	False	True	False	False	False	False	False
batch3caffeine-2_S16_TTTGGAGAGGCACCAA-1	False	False	False	True	False	False	False
batch3caffeine-2_S16_TTTGGAGAGGCATGCA-1	False	False	False	False	False	False	False
batch3caffeine-2_S16_TTTGGAGCAAGCCATT-1	True	False	False	False	False	False	False
batch3caffeine-2_S16_TTTGGAGCAGTTTCAG-1	False	False	False	False	True	False	False
batch3caffeine-2_S16_TTTGGAGGTAGTCCTA-1	False	False	False	False	False	False	False
batch3caffeine-2_S16_TTTGGAGGTCCGTTTC-1	False	False	False	False	False	False	False
batch3caffeine-2_S16_TTTGGAGGTCCTACGG-1	False	False	False	False	False	False	False
batch3caffeine-2_S16_TTTGGAGGTGTGTCCG-1	False	False	False	False	False	False	False
batch3caffeine-2_S16_TTTGGAGGTTCCCACT-1	False	False	False	False	True	False	True
batch3caffeine-2_S16_TTTGGAGGTTTGGAGG-1	False	False	False	False	False	False	False
batch3caffeine-2_S16_TTTGGAGTCAACGTGT-1	False	False	False	True	True	False	False
batch3caffeine-2_S16_TTTGGAGTCCCTGTTG-1	False	True	False	False	False	True	False
batch3caffeine-2_S16_TTTGGAGTCCGACGGT-1	False	False	False	False	False	False	False
batch3caffeine-2_S16_TTTGGAGTCGCCGATG-1	False	False	False	False	False	False	False
batch3caffeine-2_S16_TTTGGAGTCTGTAACG-1	False	False	False	True	False	False	False
batch3caffeine-2_S16_TTTGGAGTCTTCGTAT-1	False	True	False	False	False	True	False
batch3caffeine-2_S16_TTTGGTTAGACCCTTA-1	False	True	False	False	False	False	False
batch3caffeine-2_S16_TTTGGTTAGACTGGGT-1	False	False	False	False	True	False	True
batch3caffeine-2_S16_TTTGGTTAGATAACGT-1	False	True	False	False	False	True	False
batch3caffeine-2_S16_TTTGGTTAGGAAAGTG-1	False	False	False	False	False	False	False
batch3caffeine-2_S16_TTTGGTTAGTGCACAG-1	False	True	False	False	False	False	False
batch3caffeine-2_S16_TTTGGTTAGTGCTCAT-1	True	False	False	False	False	False	False
batch3caffeine-2_S16_TTTGGTTCAATTGAAG-1	False	False	True	False	False	False	False
batch3caffeine-2_S16_TTTGGTTCACGCAAAG-1	False	True	False	False	False	False	False
batch3caffeine-2_S16_TTTGGTTCAGTATGAA-1	False	True	False	False	False	True	False
batch3caffeine-2_S16_TTTGGTTCATGTTACG-1	False	False	False	False	False	False	False
batch3caffeine-2_S16_TTTGGTTGTAACATCC-1	False	True	False	False	False	False	False
batch3caffeine-2_S16_TTTGGTTGTACAACGG-1	False	False	False	False	False	False	False
batch3caffeine-2_S16_TTTGGTTGTAGTGATA-1	False	True	False	False	False	True	False
batch3caffeine-2_S16_TTTGGTTGTCCCACGA-1	False	False	False	True	True	False	False
batch3caffeine-2_S16_TTTGGTTGTCTTACTT-1	False	False	False	False	False	False	False
batch3caffeine-2_S16_TTTGGTTGTGCGTCGT-1	True	False	False	False	False	False	False
batch3caffeine-2_S16_TTTGGTTGTTGCGGAA-1	False	False	False	False	False	False	False
batch3caffeine-2_S16_TTTGGTTTCGGTGCAC-1	False	False	False	False	True	False	False
batch3caffeine-2_S16_TTTGTTGAGGTTGAGC-1	False	True	False	False	False	True	False
batch3caffeine-2_S16_TTTGTTGAGTATGAGT-1	False	True	False	False	False	False	False
batch3caffeine-2_S16_TTTGTTGAGTCATCCA-1	True	False	False	False	False	False	False
batch3caffeine-2_S16_TTTGTTGAGTGCACCC-1	True	False	False	False	False	False	False
batch3caffeine-2_S16_TTTGTTGAGTGTCATC-1	False	True	False	False	False	True	False
batch3caffeine-2_S16_TTTGTTGCAATCGCCG-1	False	True	False	False	False	True	False
batch3caffeine-2_S16_TTTGTTGCAATGGGTG-1	False	True	False	False	False	False	False
batch3caffeine-2_S16_TTTGTTGCAGAGTCAG-1	False	False	False	False	False	False	False
batch3caffeine-2_S16_TTTGTTGGTAGCACAG-1	False	True	False	False	False	False	False
batch3caffeine-2_S16_TTTGTTGGTAGGAAAG-1	False	False	False	False	False	False	False
batch3caffeine-2_S16_TTTGTTGGTAGGACCA-1	False	False	False	False	True	False	False
batch3caffeine-2_S16_TTTGTTGGTCCTACAA-1	False	False	False	False	True	False	True
batch3caffeine-2_S16_TTTGTTGGTGGTCCCA-1	False	True	False	False	False	True	False
batch3caffeine-2_S16_TTTGTTGGTGTAAACA-1	False	False	False	False	False	False	False
batch3caffeine-2_S16_TTTGTTGGTTCCGCGA-1	False	True	False	False	False	True	False
batch3caffeine-2_S16_TTTGTTGTCCAAGAGG-1	False	False	False	False	False	False	False
batch3caffeine-2_S16_TTTGTTGTCGAACCTA-1	False	False	True	False	False	False	False
batch3caffeine-2_S16_TTTGTTGTCGCAGTCG-1	False	False	False	False	False	False	False
batch3caffeine-2_S16_TTTGTTGTCTACGCGG-1	True	False	False	False	False	False	False
batch3caffeine-2_S16_TTTGTTGTCTAGACAC-1	False	False	False	False	False	False	False
batch3caffeine-2_S16_TTTGTTGTCTCCGATC-1	True	False	False	False	False	False	False
batch3caffeine-2_S17_AAACCCAAGAGAACCC-1	False	False	False	False	True	False	False
batch3caffeine-2_S17_AAACCCAAGGGAGGGT-1	False	False	False	True	True	False	False
batch3caffeine-2_S17_AAACCCAAGGTAGTCG-1	False	False	False	False	False	False	False
batch3caffeine-2_S17_AAACCCACAATATCCG-1	False	False	False	False	False	False	False
batch3caffeine-2_S17_AAACCCACACTGGATT-1	False	False	True	False	False	False	False
batch3caffeine-2_S17_AAACCCACAGAGATGC-1	False	False	False	False	True	False	True
batch3caffeine-2_S17_AAACCCACATACACCA-1	False	False	False	False	False	False	False
batch3caffeine-2_S17_AAACCCACATTGCTTT-1	False	False	False	False	False	False	False
batch3caffeine-2_S17_AAACCCAGTAACGTTC-1	False	False	False	False	False	False	False
batch3caffeine-2_S17_AAACCCAGTCCCGGTA-1	False	True	False	False	False	False	False
batch3caffeine-2_S17_AAACCCAGTCTAGATC-1	False	False	False	False	False	True	False
batch3caffeine-2_S17_AAACCCATCAAGTCGT-1	False	True	False	False	False	False	False
batch3caffeine-2_S17_AAACCCATCACTCTTA-1	False	False	False	False	False	False	False
batch3caffeine-2_S17_AAACCCATCATTCATC-1	False	False	False	False	True	False	False
batch3caffeine-2_S17_AAACCCATCCATTCAT-1	False	False	False	False	True	False	True
batch3caffeine-2_S17_AAACCCATCGGAGCAA-1	True	False	False	False	False	False	False
batch3caffeine-2_S17_AAACGAAAGAAACTAC-1	False	False	False	False	True	False	False
batch3caffeine-2_S17_AAACGAAAGGTAGCCA-1	False	False	False	False	True	False	False
batch3caffeine-2_S17_AAACGAAAGTACCATC-1	False	False	False	True	True	False	False
batch3caffeine-2_S17_AAACGAAAGTACTGGG-1	False	False	False	False	False	False	False
batch3caffeine-2_S17_AAACGAAAGTATCTGC-1	False	False	False	False	False	False	False
batch3caffeine-2_S17_AAACGAAAGTGATGGC-1	False	True	False	False	False	False	False
batch3caffeine-2_S17_AAACGAAAGTGTTGTC-1	False	False	False	False	False	False	False
batch3caffeine-2_S17_AAACGAACAGTCACGC-1	False	True	False	False	False	True	False
batch3caffeine-2_S17_AAACGAACAGTGCGCT-1	False	True	False	False	False	False	False
batch3caffeine-2_S17_AAACGAACATACAGCT-1	False	False	False	False	True	False	True
batch3caffeine-2_S17_AAACGAAGTACTCGCG-1	True	False	False	False	False	False	False
batch3caffeine-2_S17_AAACGAAGTCATAAAG-1	True	False	False	False	False	False	False
batch3caffeine-2_S17_AAACGAAGTCGAATTC-1	False	True	False	False	False	False	False
batch3caffeine-2_S17_AAACGAAGTGATACCT-1	False	False	False	False	False	False	False
batch3caffeine-2_S17_AAACGAAGTGTTCGAT-1	False	False	False	False	True	False	False
batch3caffeine-2_S17_AAACGAATCACCTTGC-1	False	False	False	False	True	False	True
batch3caffeine-2_S17_AAACGAATCCACGTGG-1	False	False	False	False	True	False	False
batch3caffeine-2_S17_AAACGAATCGCAGTGC-1	False	True	False	False	False	True	False
batch3caffeine-2_S17_AAACGCTAGCAGCACA-1	False	False	False	False	True	False	False
batch3caffeine-2_S17_AAACGCTAGGAACTAT-1	False	False	False	False	True	False	False
batch3caffeine-2_S17_AAACGCTCACCAGCTG-1	False	True	False	False	False	False	False
batch3caffeine-2_S17_AAACGCTCAGAGCCCT-1	True	False	False	False	False	False	False
batch3caffeine-2_S17_AAACGCTCAGTAGGAC-1	False	True	False	False	False	False	False
batch3caffeine-2_S17_AAACGCTCATGGAGAC-1	False	False	False	False	False	False	False
batch3caffeine-2_S17_AAACGCTGTACCTTCC-1	True	False	False	False	False	False	False
batch3caffeine-2_S17_AAACGCTGTCGTATGT-1	False	True	False	False	False	True	False
batch3caffeine-2_S17_AAACGCTGTGGCCACT-1	False	False	False	False	True	False	False
batch3caffeine-2_S17_AAACGCTGTGTACGCC-1	False	True	False	False	False	False	False
batch3caffeine-2_S17_AAACGCTTCAAATGCC-1	False	False	False	False	False	False	False
batch3caffeine-2_S17_AAACGCTTCATTTCCA-1	False	False	False	False	False	False	False
batch3caffeine-2_S17_AAACGCTTCGAACGGA-1	False	False	False	False	False	False	False
batch3caffeine-2_S17_AAACGCTTCGCGTGCA-1	False	False	False	False	False	False	False
batch3caffeine-2_S17_AAACGCTTCGCTAGCG-1	False	True	False	False	False	True	False
batch3caffeine-2_S17_AAACGCTTCTCCTGTG-1	False	False	False	False	False	False	False
batch3caffeine-2_S17_AAACGCTTCTTCGGTC-1	False	False	False	False	True	False	True
batch3caffeine-2_S17_AAAGAACAGCGTGCCT-1	True	False	False	False	False	False	False
batch3caffeine-2_S17_AAAGAACAGGACAGTC-1	False	True	False	False	False	False	False
batch3caffeine-2_S17_AAAGAACCAAACGGCA-1	False	False	False	False	True	False	False
batch3caffeine-2_S17_AAAGAACCAGAATCGG-1	False	False	True	False	False	False	False
batch3caffeine-2_S17_AAAGAACCAGACATCT-1	True	False	False	False	False	False	False
batch3caffeine-2_S17_AAAGAACGTATAATGG-1	False	False	False	False	False	False	False
batch3caffeine-2_S17_AAAGAACGTCTTGTCC-1	False	True	False	False	False	False	False
batch3caffeine-2_S17_AAAGAACGTGACAGGT-1	False	False	False	False	False	False	False
batch3caffeine-2_S17_AAAGAACGTTGTGGCC-1	False	True	False	False	False	True	False
batch3caffeine-2_S17_AAAGAACTCAAGCCTA-1	False	False	False	False	False	False	False
batch3caffeine-2_S17_AAAGAACTCACTTCTA-1	True	False	False	False	False	False	False
batch3caffeine-2_S17_AAAGAACTCCATAGGT-1	False	False	False	False	True	False	False
batch3caffeine-2_S17_AAAGAACTCCCAACTC-1	False	False	True	False	False	False	False
batch3caffeine-2_S17_AAAGAACTCCGTTGAA-1	False	False	False	True	False	False	False
batch3caffeine-2_S17_AAAGAACTCGTCCTCA-1	False	False	False	False	False	False	False
batch3caffeine-2_S17_AAAGGATAGAAGCCTG-1	False	True	False	False	False	False	False
batch3caffeine-2_S17_AAAGGATAGCGCCTAC-1	False	True	False	False	False	True	False
batch3caffeine-2_S17_AAAGGATAGCTGTCCG-1	False	False	True	False	False	False	False
batch3caffeine-2_S17_AAAGGATAGGCTCTCG-1	True	False	False	False	False	False	False
batch3caffeine-2_S17_AAAGGATCAAATACGA-1	False	True	False	False	False	False	False
batch3caffeine-2_S17_AAAGGATCAAATGAGT-1	False	False	False	False	False	False	False
batch3caffeine-2_S17_AAAGGATCAACCTATG-1	False	False	False	False	False	False	False
batch3caffeine-2_S17_AAAGGATCAACTGAAA-1	True	True	True	True	True	True	True
batch3caffeine-2_S17_AAAGGATCAGTCTACA-1	False	False	False	False	False	False	False
batch3caffeine-2_S17_AAAGGATCATATTCGG-1	False	False	False	False	False	False	False
batch3caffeine-2_S17_AAAGGATCATGAATAG-1	False	False	False	False	False	False	False
batch3caffeine-2_S17_AAAGGATGTCGGATTT-1	False	False	False	False	False	False	False
batch3caffeine-2_S17_AAAGGATGTTACACAC-1	False	False	False	False	False	False	False
batch3caffeine-2_S17_AAAGGATGTTTCAGAC-1	False	False	False	False	False	False	False
batch3caffeine-2_S17_AAAGGATTCGAGCACC-1	False	True	False	False	False	False	False
batch3caffeine-2_S17_AAAGGATTCGCTTAAG-1	True	False	False	False	False	False	False
batch3caffeine-2_S17_AAAGGATTCGGCCTTT-1	False	False	False	False	False	False	False
batch3caffeine-2_S17_AAAGGATTCTACCCAC-1	False	True	False	False	False	True	False
batch3caffeine-2_S17_AAAGGGCAGCCTCATA-1	False	False	False	False	False	False	False
batch3caffeine-2_S17_AAAGGGCAGCGCCTCA-1	False	False	False	False	False	False	False
batch3caffeine-2_S17_AAAGGGCAGCTCTTCC-1	False	False	False	True	True	False	False
batch3caffeine-2_S17_AAAGGGCAGCTGACCC-1	True	False	False	False	False	False	False
batch3caffeine-2_S17_AAAGGGCAGTATGACA-1	True	False	False	False	False	False	False
batch3caffeine-2_S17_AAAGGGCAGTGTTGAA-1	False	False	False	False	True	False	False
batch3caffeine-2_S17_AAAGGGCCATCGTCCT-1	False	False	False	False	True	False	True
batch3caffeine-2_S17_AAAGGGCCATCGTTCC-1	False	True	False	False	False	True	False
batch3caffeine-2_S17_AAAGGGCGTATGGTAA-1	False	False	True	False	False	False	False
batch3caffeine-2_S17_AAAGGGCGTGGTTCTA-1	False	True	False	False	False	False	False
batch3caffeine-2_S17_AAAGGGCTCACACCCT-1	False	False	False	False	False	False	False
batch3caffeine-2_S17_AAAGGGCTCCGCGAGT-1	True	False	False	False	False	False	False
batch3caffeine-2_S17_AAAGGGCTCGCTCCTA-1	False	False	True	False	False	False	False
batch3caffeine-2_S17_AAAGGGCTCGTACCTC-1	False	False	False	False	False	False	False
batch3caffeine-2_S17_AAAGGTAAGAGTCACG-1	False	False	False	True	True	False	False
batch3caffeine-2_S17_AAAGGTAAGGCAGGTT-1	False	False	False	False	False	False	False
batch3caffeine-2_S17_AAAGGTAAGTCCTGCG-1	False	False	False	False	False	False	False
batch3caffeine-2_S17_AAAGGTACAGCTTTGA-1	False	True	False	False	False	True	False
batch3caffeine-2_S17_AAAGGTAGTCAGTTTG-1	False	True	False	False	False	True	False
batch3caffeine-2_S17_AAAGGTAGTCGTATTG-1	False	False	False	False	True	False	True
batch3caffeine-2_S17_AAAGGTAGTCTTTCTA-1	False	False	False	True	True	False	False
batch3caffeine-2_S17_AAAGGTATCACGTAGT-1	True	False	False	False	False	False	False
batch3caffeine-2_S17_AAAGGTATCAGGGTAG-1	False	False	True	False	False	False	False
batch3caffeine-2_S17_AAAGGTATCATTCGTT-1	False	False	False	False	False	False	False
batch3caffeine-2_S17_AAAGGTATCATTTGGG-1	False	False	False	False	False	False	False
batch3caffeine-2_S17_AAAGGTATCCGCACTT-1	False	False	False	False	False	False	False
batch3caffeine-2_S17_AAAGGTATCGACGCGT-1	False	False	False	False	False	False	False
batch3caffeine-2_S17_AAAGTCCAGAGCATAT-1	False	True	False	False	False	False	False
batch3caffeine-2_S17_AAAGTCCAGCCTCAAT-1	False	True	False	False	False	False	False
batch3caffeine-2_S17_AAAGTCCAGCTAGTTC-1	False	False	False	True	True	False	False
batch3caffeine-2_S17_AAAGTCCAGTGCACTT-1	True	False	False	False	False	False	False
batch3caffeine-2_S17_AAAGTCCAGTTAGTAG-1	False	False	False	False	False	False	False
batch3caffeine-2_S17_AAAGTCCAGTTCCATG-1	False	False	False	False	True	False	True
batch3caffeine-2_S17_AAAGTCCCAAACACCT-1	False	True	False	False	False	False	False
batch3caffeine-2_S17_AAAGTCCCAAGATGTA-1	False	False	False	True	True	False	True
batch3caffeine-2_S17_AAAGTCCCACGACAAG-1	False	False	False	False	False	False	False
batch3caffeine-2_S17_AAAGTCCCACGAGGTA-1	False	False	True	False	False	False	False
batch3caffeine-2_S17_AAAGTCCCACTAGGCC-1	False	False	False	False	False	False	False
batch3caffeine-2_S17_AAAGTCCCACTCTCGT-1	False	False	False	False	False	False	False
batch3caffeine-2_S17_AAAGTCCCATGAATCC-1	True	False	False	False	False	False	False
batch3caffeine-2_S17_AAAGTCCGTAACCCTA-1	True	False	False	False	False	False	False
batch3caffeine-2_S17_AAAGTCCGTACATACC-1	False	True	False	False	False	True	False
batch3caffeine-2_S17_AAAGTCCGTGCAATGG-1	False	False	False	False	False	False	False
batch3caffeine-2_S17_AAAGTCCGTGGCTAGA-1	False	True	False	False	False	True	False
batch3caffeine-2_S17_AAAGTCCGTGTCCTAA-1	False	False	False	False	False	False	False
batch3caffeine-2_S17_AAAGTCCGTTTAGTCG-1	False	False	False	False	True	False	False
batch3caffeine-2_S17_AAAGTCCTCATGCGGC-1	False	False	False	False	True	False	True
batch3caffeine-2_S17_AAAGTCCTCCTTGAAG-1	False	False	False	True	True	False	False
batch3caffeine-2_S17_AAAGTCCTCGTGAGAG-1	False	False	False	False	False	False	False
batch3caffeine-2_S17_AAAGTCCTCTGCATAG-1	False	True	False	False	False	True	False
batch3caffeine-2_S17_AAAGTGAAGACGGAAA-1	False	False	False	False	False	False	False
batch3caffeine-2_S17_AAAGTGAAGTTCCATG-1	False	False	False	False	False	False	False
batch3caffeine-2_S17_AAAGTGACACAGAAGC-1	False	True	False	False	False	True	False
batch3caffeine-2_S17_AAAGTGACAGTCGGAA-1	False	False	False	False	False	False	False
batch3caffeine-2_S17_AAAGTGACATAACTCG-1	True	False	False	False	False	False	False
batch3caffeine-2_S17_AAAGTGAGTAATGCTC-1	False	False	True	False	False	False	False
batch3caffeine-2_S17_AAAGTGATCAAGCCAT-1	False	True	False	False	False	False	False
batch3caffeine-2_S17_AAAGTGATCCTTTAGT-1	False	False	True	False	False	False	False
batch3caffeine-2_S17_AAAGTGATCGCTCCTA-1	True	False	False	False	False	False	False
batch3caffeine-2_S17_AAAGTGATCGGACCAC-1	False	True	False	False	False	False	False
batch3caffeine-2_S17_AAAGTGATCGGTCACG-1	False	True	False	False	False	False	False
batch3caffeine-2_S17_AAAGTGATCTCTGACC-1	False	True	False	False	False	False	False
batch3caffeine-2_S17_AAAGTGATCTCTGGTC-1	False	True	False	False	False	True	False
batch3caffeine-2_S17_AAAGTGATCTGTTCAT-1	False	True	False	False	False	False	False
batch3caffeine-2_S17_AAATGGAAGGCCACCT-1	False	False	False	False	False	False	False
batch3caffeine-2_S17_AAATGGAAGGGAACAA-1	False	False	False	False	False	False	False
batch3caffeine-2_S17_AAATGGAAGGGAGATA-1	False	False	False	False	False	False	False
batch3caffeine-2_S17_AAATGGAAGGGTGGGA-1	False	False	False	False	True	False	True
batch3caffeine-2_S17_AAATGGACAATTGAAG-1	False	True	False	False	False	False	False
batch3caffeine-2_S17_AAATGGACACAATTCG-1	False	True	False	False	False	False	False
batch3caffeine-2_S17_AAATGGACACGCCAGT-1	True	False	False	False	False	False	False
batch3caffeine-2_S17_AAATGGACAGTCGTTA-1	True	False	False	False	False	False	False
batch3caffeine-2_S17_AAATGGACATCCGGCA-1	True	False	False	False	False	False	False
batch3caffeine-2_S17_AAATGGACATCCTAAG-1	False	False	False	False	False	False	False
batch3caffeine-2_S17_AAATGGAGTCATCGCG-1	False	True	False	False	False	False	False
batch3caffeine-2_S17_AAATGGAGTCCTATAG-1	False	False	False	False	False	False	False
batch3caffeine-2_S17_AAATGGAGTTGTAGCT-1	False	False	False	False	False	False	False
batch3caffeine-2_S17_AAATGGATCACGATAC-1	False	True	False	False	False	True	False
batch3caffeine-2_S17_AAATGGATCCGTCACT-1	True	False	False	False	False	False	False
batch3caffeine-2_S17_AAATGGATCCGTGGCA-1	False	False	False	False	False	False	False
batch3caffeine-2_S17_AAATGGATCGCCTTGT-1	False	True	False	False	False	True	False
batch3caffeine-2_S17_AAATGGATCGGATAAA-1	False	False	False	False	True	False	True
batch3caffeine-2_S17_AAATGGATCGTACCTC-1	False	False	False	False	False	False	False
batch3caffeine-2_S17_AACAAAGAGAGCCGAT-1	False	False	True	False	False	False	False
batch3caffeine-2_S17_AACAAAGAGCAACTTC-1	False	False	False	False	True	False	True
batch3caffeine-2_S17_AACAAAGAGGCTTCCG-1	True	False	False	False	False	False	False
batch3caffeine-2_S17_AACAAAGAGGGACCAT-1	False	True	False	False	False	True	False
batch3caffeine-2_S17_AACAAAGAGGTAATCA-1	False	False	False	False	False	False	False
batch3caffeine-2_S17_AACAAAGCAGACCAAG-1	True	False	False	False	False	False	False
batch3caffeine-2_S17_AACAAAGCAGGCACTC-1	False	False	False	False	False	False	False
batch3caffeine-2_S17_AACAAAGCAGGCCCTA-1	False	False	False	False	True	False	False
batch3caffeine-2_S17_AACAAAGGTCGCTTAA-1	False	False	False	False	False	False	False
batch3caffeine-2_S17_AACAAAGGTGATAGAT-1	False	False	True	False	False	False	False
batch3caffeine-2_S17_AACAAAGTCTGGGCGT-1	False	False	False	False	False	False	False
batch3caffeine-2_S17_AACAAAGTCTGTTGGA-1	False	True	False	False	False	False	False
batch3caffeine-2_S17_AACAACCAGATGCTGG-1	False	True	False	False	False	False	False
batch3caffeine-2_S17_AACAACCAGCAAATCA-1	False	False	True	False	False	False	False
batch3caffeine-2_S17_AACAACCAGCTAGTTC-1	True	False	False	False	False	False	False
batch3caffeine-2_S17_AACAACCAGGAGGGTG-1	False	True	False	False	False	False	False
batch3caffeine-2_S17_AACAACCCAAGTCGTT-1	False	True	False	False	False	False	False
batch3caffeine-2_S17_AACAACCCATTGAAAG-1	False	True	False	False	False	True	False
batch3caffeine-2_S17_AACAACCGTACAGTCT-1	False	False	False	False	False	False	False
batch3caffeine-2_S17_AACAACCGTAGCTGAG-1	False	False	False	False	False	False	False
batch3caffeine-2_S17_AACAACCGTCCTACGG-1	False	False	False	False	True	False	False
batch3caffeine-2_S17_AACAACCGTGGCACTC-1	False	True	False	False	False	False	False
batch3caffeine-2_S17_AACAACCGTGTCTTGA-1	False	True	False	False	False	False	False
batch3caffeine-2_S17_AACAACCTCAACCCGG-1	False	True	False	False	False	True	False
batch3caffeine-2_S17_AACAACCTCCATTCAT-1	False	True	False	False	False	True	False
batch3caffeine-2_S17_AACAACCTCCGAACGC-1	False	True	False	False	False	True	False
batch3caffeine-2_S17_AACAACCTCGCTTTAT-1	False	False	False	False	True	False	False
batch3caffeine-2_S17_AACAAGAAGAACCGCA-1	False	False	False	False	False	False	False
batch3caffeine-2_S17_AACAAGAAGACGCCCT-1	True	False	False	False	False	False	False
batch3caffeine-2_S17_AACAAGAAGCTTAGTC-1	False	False	False	False	False	False	False
batch3caffeine-2_S17_AACAAGAAGGCGCTTC-1	False	True	False	False	False	False	False
batch3caffeine-2_S17_AACAAGAAGGTAGCAC-1	False	False	False	False	False	False	False
batch3caffeine-2_S17_AACAAGAAGTTGGGAC-1	False	False	False	False	False	False	False
batch3caffeine-2_S17_AACAAGACAACGACAG-1	True	False	False	False	False	False	False
batch3caffeine-2_S17_AACAAGACAACTGAAA-1	False	True	False	False	False	False	False
batch3caffeine-2_S17_AACAAGACAAGCTCTA-1	False	True	False	False	False	True	False
batch3caffeine-2_S17_AACAAGACACAAAGCG-1	False	False	False	False	False	False	False
batch3caffeine-2_S17_AACAAGACACGCTTAA-1	False	False	False	False	False	False	False
batch3caffeine-2_S17_AACAAGACAGAGAATT-1	False	False	False	False	False	False	False
batch3caffeine-2_S17_AACAAGACAGTCGGTC-1	False	False	False	False	False	False	False
batch3caffeine-2_S17_AACAAGAGTAATTAGG-1	False	False	False	True	True	False	False
batch3caffeine-2_S17_AACAAGAGTATGCGGA-1	False	True	False	False	False	False	False
batch3caffeine-2_S17_AACAAGAGTGACCGTC-1	False	False	False	False	False	False	False
batch3caffeine-2_S17_AACAAGAGTGACTATC-1	False	False	False	False	False	False	False
batch3caffeine-2_S17_AACAAGAGTGTAGGAC-1	False	True	False	False	False	True	False
batch3caffeine-2_S17_AACAAGATCATGCATG-1	False	False	False	False	False	False	False
batch3caffeine-2_S17_AACAAGATCATGCCCT-1	False	False	False	False	False	False	False
batch3caffeine-2_S17_AACAAGATCATTACGG-1	False	False	True	False	False	False	False
batch3caffeine-2_S17_AACAAGATCCTCAGAA-1	False	False	False	False	False	False	False
batch3caffeine-2_S17_AACAAGATCGCTTGAA-1	False	False	False	False	False	False	False
batch3caffeine-2_S17_AACAAGATCGGACTGC-1	False	False	True	False	False	False	False
batch3caffeine-2_S17_AACAAGATCGTAGGAG-1	False	False	True	False	False	False	False
batch3caffeine-2_S17_AACAAGATCTAGACAC-1	False	False	False	False	False	False	False
batch3caffeine-2_S17_AACACACAGACTTCCA-1	True	False	False	False	False	False	False
batch3caffeine-2_S17_AACACACAGATGTTAG-1	False	False	False	False	False	False	False
batch3caffeine-2_S17_AACACACCAAATGCGG-1	False	True	False	False	False	False	False
batch3caffeine-2_S17_AACACACCATAGCACT-1	False	False	False	False	False	False	False
batch3caffeine-2_S17_AACACACCATTACTCT-1	False	True	False	False	False	False	False
batch3caffeine-2_S17_AACACACGTCAATCTG-1	True	False	False	False	False	False	False
batch3caffeine-2_S17_AACACACGTGAGTGAC-1	False	False	False	False	False	False	False
batch3caffeine-2_S17_AACACACTCGGCACTG-1	True	False	False	False	False	False	False
batch3caffeine-2_S17_AACAGGGAGATAGCTA-1	False	True	False	False	False	False	False
batch3caffeine-2_S17_AACAGGGAGCCTGTGC-1	False	True	False	False	False	True	False
batch3caffeine-2_S17_AACAGGGAGGAAAGAC-1	False	True	False	False	False	False	False
batch3caffeine-2_S17_AACAGGGAGGTGCTAG-1	False	False	False	False	False	False	False
batch3caffeine-2_S17_AACAGGGAGTAAACAC-1	True	False	False	False	False	False	False
batch3caffeine-2_S17_AACAGGGAGTATAACG-1	True	False	False	False	False	False	False
batch3caffeine-2_S17_AACAGGGAGTGGAAAG-1	False	False	True	False	False	False	False
batch3caffeine-2_S17_AACAGGGCACCAAATC-1	False	True	False	False	False	False	False
batch3caffeine-2_S17_AACAGGGCACCAGTTA-1	False	False	False	False	False	False	False
batch3caffeine-2_S17_AACAGGGCACCTGAAT-1	False	False	False	False	True	False	False
batch3caffeine-2_S17_AACAGGGCACGACAAG-1	False	False	False	False	False	False	False
batch3caffeine-2_S17_AACAGGGCAGTCTTCC-1	False	False	False	False	True	False	True
batch3caffeine-2_S17_AACAGGGCAGTGGCTC-1	False	True	False	False	False	True	False
batch3caffeine-2_S17_AACAGGGCATACTGAC-1	False	False	True	False	False	False	False
batch3caffeine-2_S17_AACAGGGCATCGATAC-1	False	False	True	False	False	False	False
batch3caffeine-2_S17_AACAGGGGTAGACAGC-1	True	False	False	False	False	False	False
batch3caffeine-2_S17_AACAGGGGTATGCAAA-1	False	True	False	False	False	True	False
batch3caffeine-2_S17_AACAGGGGTTCGGTAT-1	False	True	False	False	False	True	False
batch3caffeine-2_S17_AACAGGGGTTCTCACC-1	True	False	False	False	False	False	False
batch3caffeine-2_S17_AACAGGGTCAAGCCTA-1	False	True	False	False	False	True	False
batch3caffeine-2_S17_AACAGGGTCCCTCTCC-1	False	False	False	False	False	True	False
batch3caffeine-2_S17_AACAGGGTCCGCTGTT-1	False	False	False	False	False	False	False
batch3caffeine-2_S17_AACAGGGTCGATCCAA-1	False	True	False	False	False	False	False
batch3caffeine-2_S17_AACAGGGTCGGATACT-1	False	True	False	False	False	True	False
batch3caffeine-2_S17_AACAGGGTCGTGGGTC-1	False	False	False	False	False	False	False
batch3caffeine-2_S17_AACAGGGTCTGAGTCA-1	False	True	False	False	False	False	False
batch3caffeine-2_S17_AACCAACAGAGAACCC-1	False	True	False	False	False	False	False
batch3caffeine-2_S17_AACCAACAGCTCAGAG-1	False	False	False	False	False	False	False
batch3caffeine-2_S17_AACCAACAGGCCACCT-1	False	False	False	False	True	False	True
batch3caffeine-2_S17_AACCAACAGGCCCGTT-1	False	False	False	False	False	False	False
batch3caffeine-2_S17_AACCAACAGGTTAAAC-1	False	True	False	False	False	True	False
batch3caffeine-2_S17_AACCAACAGTAAGAGG-1	True	False	False	False	False	False	False
batch3caffeine-2_S17_AACCAACAGTCATACC-1	False	True	False	False	False	False	False
batch3caffeine-2_S17_AACCAACAGTCGCCCA-1	False	True	False	False	False	True	False
batch3caffeine-2_S17_AACCAACCACGAGGAT-1	False	True	False	False	False	False	False
batch3caffeine-2_S17_AACCAACCACTCTAGA-1	False	False	False	False	True	False	False
batch3caffeine-2_S17_AACCAACCAGAACATA-1	False	False	False	True	True	False	False
batch3caffeine-2_S17_AACCAACCATGACGGA-1	False	False	False	False	False	False	False
batch3caffeine-2_S17_AACCAACGTAAGGAGA-1	False	True	False	False	False	False	False
batch3caffeine-2_S17_AACCAACGTCCACTTC-1	False	False	False	False	False	False	False
batch3caffeine-2_S17_AACCAACGTTCGGACC-1	False	False	False	False	False	False	False
batch3caffeine-2_S17_AACCAACGTTGTTTGG-1	True	True	False	True	True	True	False
batch3caffeine-2_S17_AACCAACTCAACCGAT-1	False	True	False	False	False	True	False
batch3caffeine-2_S17_AACCAACTCGCGTGAC-1	False	False	False	False	True	False	True
batch3caffeine-2_S17_AACCAACTCTTACCGC-1	True	False	False	False	False	False	False
batch3caffeine-2_S17_AACCACAAGACTCTTG-1	False	False	False	False	False	False	False
batch3caffeine-2_S17_AACCACAAGGTTCATC-1	True	False	False	False	False	False	False
batch3caffeine-2_S17_AACCACAAGTATGGAT-1	True	False	False	False	False	False	False
batch3caffeine-2_S17_AACCACAAGTCTTCGA-1	False	False	False	True	True	False	False
batch3caffeine-2_S17_AACCACACAAGCGCTC-1	False	False	False	False	True	False	False
batch3caffeine-2_S17_AACCACACACCCTATC-1	True	False	False	False	False	False	False
batch3caffeine-2_S17_AACCACACATCTCAAG-1	False	True	False	False	False	True	False
batch3caffeine-2_S17_AACCACACATGTTACG-1	False	False	False	False	False	False	False
batch3caffeine-2_S17_AACCACAGTGCCTTTC-1	False	True	False	False	False	True	False
batch3caffeine-2_S17_AACCACATCAGACCTA-1	False	False	False	False	False	False	False
batch3caffeine-2_S17_AACCACATCCACTAGA-1	False	False	False	False	False	False	False
batch3caffeine-2_S17_AACCATGAGAATAACC-1	False	False	False	False	True	False	True
batch3caffeine-2_S17_AACCATGAGATTGAGT-1	False	False	False	False	False	False	False
batch3caffeine-2_S17_AACCATGAGCAATAGT-1	False	False	False	False	False	False	False
batch3caffeine-2_S17_AACCATGAGCTGGCCT-1	False	False	False	False	True	False	True
batch3caffeine-2_S17_AACCATGAGTACTGGG-1	False	True	False	False	False	False	False
batch3caffeine-2_S17_AACCATGCAAGCCTGC-1	False	True	False	False	False	True	False
batch3caffeine-2_S17_AACCATGCACACTGGC-1	False	False	False	False	False	False	False
batch3caffeine-2_S17_AACCATGCACAGTGTT-1	False	False	False	False	True	False	False
batch3caffeine-2_S17_AACCATGCACGTAGAG-1	True	False	False	False	False	False	False
batch3caffeine-2_S17_AACCATGCACTCATAG-1	False	False	False	False	False	False	False
batch3caffeine-2_S17_AACCATGCAGACCATT-1	False	False	False	False	False	False	False
batch3caffeine-2_S17_AACCATGCATCGGTTA-1	False	True	False	False	False	True	False
batch3caffeine-2_S17_AACCATGCATTGGATC-1	False	True	False	False	False	False	False
batch3caffeine-2_S17_AACCATGGTAACTTCG-1	False	True	False	False	False	False	False
batch3caffeine-2_S17_AACCATGGTACGCTAT-1	False	False	False	False	False	False	False
batch3caffeine-2_S17_AACCATGGTGATAGAT-1	False	True	False	True	True	False	True
batch3caffeine-2_S17_AACCATGGTTCAACGT-1	False	False	False	False	False	False	False
batch3caffeine-2_S17_AACCATGGTTCCATTT-1	False	True	False	False	False	False	False
batch3caffeine-2_S17_AACCATGTCATCTGTT-1	False	False	False	False	False	False	False
batch3caffeine-2_S17_AACCATGTCCATCGTC-1	False	False	False	False	False	False	False
batch3caffeine-2_S17_AACCCAAAGTCACTGT-1	False	False	False	False	True	False	True
batch3caffeine-2_S17_AACCCAAAGTCCGCGT-1	False	True	False	False	False	False	False
batch3caffeine-2_S17_AACCCAACACCAGACC-1	False	False	False	False	False	True	False
batch3caffeine-2_S17_AACCCAACATAATGCC-1	False	False	False	True	True	False	False
batch3caffeine-2_S17_AACCCAAGTGAAAGTT-1	False	True	False	False	False	True	False
batch3caffeine-2_S17_AACCCAAGTTGCACGC-1	False	False	False	False	False	False	False
batch3caffeine-2_S17_AACCCAATCACCTCGT-1	False	False	False	False	False	False	False
batch3caffeine-2_S17_AACCCAATCTACTATC-1	False	True	False	False	False	False	False
batch3caffeine-2_S17_AACCCAATCTGCGTCT-1	False	True	False	False	False	True	False
batch3caffeine-2_S17_AACCTGAAGCCTCTTC-1	False	False	False	False	False	False	False
batch3caffeine-2_S17_AACCTGAAGGATGAGA-1	False	False	True	False	False	False	False
batch3caffeine-2_S17_AACCTGACACCGGCTA-1	True	False	False	False	False	False	False
batch3caffeine-2_S17_AACCTGACACCGTACG-1	False	False	False	False	True	False	False
batch3caffeine-2_S17_AACCTGACAGGTCCGT-1	False	True	False	False	False	False	False
batch3caffeine-2_S17_AACCTGACATGGGTCC-1	False	False	False	False	False	False	False
batch3caffeine-2_S17_AACCTGAGTAACACGG-1	True	False	False	False	False	False	False
batch3caffeine-2_S17_AACCTGAGTTCAAACC-1	False	False	False	False	False	False	False
batch3caffeine-2_S17_AACCTGAGTTCACCGG-1	False	False	False	False	True	False	False
batch3caffeine-2_S17_AACCTGAGTTCGTTCC-1	True	False	False	False	False	False	False
batch3caffeine-2_S17_AACCTGAGTTGTCATG-1	True	True	True	True	True	True	True
batch3caffeine-2_S17_AACCTGATCAAGTCTG-1	False	True	False	False	False	False	False
batch3caffeine-2_S17_AACCTGATCGGTCACG-1	False	False	False	False	False	False	False
batch3caffeine-2_S17_AACCTTTAGATCCAAA-1	False	False	False	False	False	False	False
batch3caffeine-2_S17_AACCTTTAGCTCGAAG-1	False	True	False	False	False	True	False
batch3caffeine-2_S17_AACCTTTAGGCATCGA-1	False	False	False	False	True	False	True
batch3caffeine-2_S17_AACCTTTAGGCTAGCA-1	True	False	False	False	False	False	False
batch3caffeine-2_S17_AACCTTTAGGTGGCTA-1	False	False	False	False	True	False	False
batch3caffeine-2_S17_AACCTTTAGTTGAAAC-1	False	True	False	False	False	False	False
batch3caffeine-2_S17_AACCTTTCAAATCGTC-1	False	False	False	False	True	False	False
batch3caffeine-2_S17_AACCTTTCAGCTCTGG-1	False	True	False	False	False	True	False
batch3caffeine-2_S17_AACCTTTCAGCTGTAT-1	False	False	False	False	False	False	False
batch3caffeine-2_S17_AACCTTTGTACTTCCC-1	False	False	False	False	False	False	False
batch3caffeine-2_S17_AACCTTTGTAGTCACT-1	False	True	False	False	False	False	False
batch3caffeine-2_S17_AACCTTTGTCTGTGTA-1	False	True	False	False	False	True	False
batch3caffeine-2_S17_AACCTTTGTGGTAACG-1	False	False	False	False	False	False	False
batch3caffeine-2_S17_AACCTTTGTTCCGTTC-1	False	True	False	False	False	True	False
batch3caffeine-2_S17_AACCTTTTCACCTACC-1	False	False	False	False	False	False	False
batch3caffeine-2_S17_AACCTTTTCTACGCGG-1	False	False	False	False	False	False	False
batch3caffeine-2_S17_AACCTTTTCTGAACGT-1	True	False	False	False	False	False	False
batch3caffeine-2_S17_AACCTTTTCTTTGCTA-1	False	True	False	False	False	True	False
batch3caffeine-2_S17_AACGAAAAGAAGCCTG-1	False	False	True	False	False	False	False
batch3caffeine-2_S17_AACGAAAAGACCCTTA-1	False	False	False	False	False	False	False
batch3caffeine-2_S17_AACGAAAAGATGACCG-1	False	True	False	False	False	False	False
batch3caffeine-2_S17_AACGAAAAGGTGGCTA-1	False	False	True	False	False	False	False
batch3caffeine-2_S17_AACGAAACAACCTATG-1	False	False	False	False	True	False	False
batch3caffeine-2_S17_AACGAAACAAGTATAG-1	False	True	False	False	False	False	False
batch3caffeine-2_S17_AACGAAACACATACTG-1	False	False	False	False	False	False	False
batch3caffeine-2_S17_AACGAAACATGAGGGT-1	False	True	False	False	False	True	False
batch3caffeine-2_S17_AACGAAAGTACAGTCT-1	False	True	False	False	False	False	False
batch3caffeine-2_S17_AACGAAAGTCATGGCC-1	False	False	False	False	True	False	True
batch3caffeine-2_S17_AACGAAAGTCTAACTG-1	False	True	False	False	False	False	False
batch3caffeine-2_S17_AACGAAAGTCTACAAC-1	False	False	True	False	False	False	False
batch3caffeine-2_S17_AACGAAAGTGAACCGA-1	False	False	True	False	False	False	False
batch3caffeine-2_S17_AACGAAATCAAGCCGC-1	True	False	False	False	False	False	False
batch3caffeine-2_S17_AACGAAATCACGACTA-1	False	True	False	False	False	True	False
batch3caffeine-2_S17_AACGAAATCATGAGTC-1	False	True	False	False	False	False	False
batch3caffeine-2_S17_AACGAAATCCCTCTAG-1	False	True	False	False	False	False	False
batch3caffeine-2_S17_AACGAAATCCGATCGG-1	False	True	False	False	False	False	False
batch3caffeine-2_S17_AACGAAATCGGCCCAA-1	False	False	False	False	False	False	False
batch3caffeine-2_S17_AACGAAATCTGTCTCG-1	False	False	False	False	False	False	False
batch3caffeine-2_S17_AACGGGAAGACCATAA-1	False	True	False	False	False	False	False
batch3caffeine-2_S17_AACGGGAAGACGTCGA-1	False	False	False	False	False	True	False
batch3caffeine-2_S17_AACGGGAAGAGCCGAT-1	False	False	False	False	False	False	False
batch3caffeine-2_S17_AACGGGAAGGAAAGTG-1	False	True	False	False	False	False	False
batch3caffeine-2_S17_AACGGGAAGGTTCTTG-1	False	False	False	False	False	False	False
batch3caffeine-2_S17_AACGGGAAGTCATGAA-1	False	False	False	True	False	False	False
batch3caffeine-2_S17_AACGGGAAGTCGCGAA-1	False	False	False	False	False	False	False
batch3caffeine-2_S17_AACGGGAAGTGCTAGG-1	False	True	False	False	False	True	False
batch3caffeine-2_S17_AACGGGACACAGAGCA-1	False	False	False	False	True	False	True
batch3caffeine-2_S17_AACGGGACAGCGACAA-1	False	False	False	False	False	False	False
batch3caffeine-2_S17_AACGGGAGTATGAAGT-1	False	False	False	False	False	False	False
batch3caffeine-2_S17_AACGGGAGTCATAACC-1	False	False	False	False	False	False	False
batch3caffeine-2_S17_AACGGGAGTCTTCATT-1	False	False	False	True	False	False	False
batch3caffeine-2_S17_AACGGGAGTGAAGCTG-1	False	False	False	False	True	False	False
batch3caffeine-2_S17_AACGGGAGTGACGTCC-1	False	False	False	True	False	False	False
batch3caffeine-2_S17_AACGGGATCATTCATC-1	False	True	False	False	False	False	False
batch3caffeine-2_S17_AACGGGATCCTTGAAG-1	False	True	False	False	False	False	False
batch3caffeine-2_S17_AACGGGATCGGAGTGA-1	True	True	True	True	True	True	True
batch3caffeine-2_S17_AACGTCAAGGCTCTCG-1	False	True	False	False	False	True	False
batch3caffeine-2_S17_AACGTCAAGGTAAAGG-1	False	True	False	False	False	False	False
batch3caffeine-2_S17_AACGTCAAGTTTGTCG-1	False	False	False	False	True	False	False
batch3caffeine-2_S17_AACGTCACAAATGGAT-1	False	True	False	True	True	False	False
batch3caffeine-2_S17_AACGTCACAAGTGCAG-1	True	False	False	False	False	False	False
batch3caffeine-2_S17_AACGTCACAATATCCG-1	False	True	False	False	False	False	False
batch3caffeine-2_S17_AACGTCACACACCGCA-1	False	False	False	False	False	False	False
batch3caffeine-2_S17_AACGTCACATACCAGT-1	False	False	False	False	False	False	False
batch3caffeine-2_S17_AACGTCACATAGCTGT-1	True	False	False	False	False	False	False
batch3caffeine-2_S17_AACGTCAGTACGGATG-1	False	False	False	False	True	False	False
batch3caffeine-2_S17_AACGTCAGTCCAAAGG-1	False	False	False	True	True	False	False
batch3caffeine-2_S17_AACGTCAGTCGACTTA-1	False	False	False	False	False	False	False
batch3caffeine-2_S17_AACGTCAGTGCGACAA-1	False	False	False	False	False	False	False
batch3caffeine-2_S17_AACGTCAGTTTCAGAC-1	False	False	False	False	True	False	False
batch3caffeine-2_S17_AACGTCATCCCTCGTA-1	False	False	False	False	True	False	True
batch3caffeine-2_S17_AACGTCATCGCCGAGT-1	False	False	False	False	True	False	False
batch3caffeine-2_S17_AACGTCATCGGATACT-1	False	False	True	False	False	False	False
batch3caffeine-2_S17_AACGTCATCGTGGCTG-1	False	False	False	False	False	False	False
batch3caffeine-2_S17_AACTTCTAGCCATTGT-1	False	True	False	False	False	True	False
batch3caffeine-2_S17_AACTTCTAGGATTTGA-1	False	False	False	False	True	False	False
batch3caffeine-2_S17_AACTTCTAGTCTAGAA-1	False	False	False	False	True	False	False
batch3caffeine-2_S17_AACTTCTCAGACGCTC-1	False	True	False	False	False	True	False
batch3caffeine-2_S17_AACTTCTCATTGAAGA-1	False	False	False	False	False	False	False
batch3caffeine-2_S17_AACTTCTGTACGAAAT-1	False	False	False	False	False	False	False
batch3caffeine-2_S17_AACTTCTGTACTGTTG-1	False	False	False	False	False	False	False
batch3caffeine-2_S17_AACTTCTGTCACAGTT-1	False	False	False	False	False	False	False
batch3caffeine-2_S17_AACTTCTGTGTCATCA-1	False	True	False	False	False	True	False
batch3caffeine-2_S17_AACTTCTGTTTGGAGG-1	False	False	False	False	False	False	False
batch3caffeine-2_S17_AACTTCTTCATTCACT-1	False	False	False	False	True	False	True
batch3caffeine-2_S17_AACTTCTTCCACCTGT-1	False	False	False	False	False	False	False
batch3caffeine-2_S17_AACTTCTTCCATGCAA-1	False	True	False	True	True	False	False
batch3caffeine-2_S17_AACTTCTTCGCGGACT-1	False	True	False	False	False	False	False
batch3caffeine-2_S17_AACTTCTTCGTTCATT-1	False	False	False	False	False	False	False
batch3caffeine-2_S17_AACTTCTTCTGCATAG-1	False	False	False	False	False	False	False
batch3caffeine-2_S17_AAGAACAAGATTAGAC-1	False	True	False	False	False	False	False
batch3caffeine-2_S17_AAGAACAAGATTCGCT-1	False	False	False	False	False	False	False
batch3caffeine-2_S17_AAGAACAAGGGCGAAG-1	False	False	False	False	False	False	False
batch3caffeine-2_S17_AAGAACACACCGAATT-1	False	False	False	False	False	False	False
batch3caffeine-2_S17_AAGAACACACTTCCTG-1	False	True	False	False	False	False	False
batch3caffeine-2_S17_AAGAACACACTTTAGG-1	False	True	False	False	False	False	False
batch3caffeine-2_S17_AAGAACACAGTTAGGG-1	False	False	False	False	True	False	False
batch3caffeine-2_S17_AAGAACACATCTGGGC-1	True	False	False	False	False	False	False
batch3caffeine-2_S17_AAGAACACATGACTTG-1	False	False	False	False	False	False	False
batch3caffeine-2_S17_AAGAACACATGTCTAG-1	False	True	False	False	False	False	False
batch3caffeine-2_S17_AAGAACAGTGATTAGA-1	False	False	False	False	False	False	False
batch3caffeine-2_S17_AAGAACATCACTTCTA-1	False	True	False	False	False	False	False
batch3caffeine-2_S17_AAGAACATCCTCGCAT-1	False	False	True	False	False	False	False
batch3caffeine-2_S17_AAGAACATCTCCATAT-1	False	False	False	False	False	False	False
batch3caffeine-2_S17_AAGAACATCTCGCTCA-1	False	False	False	False	False	False	False
batch3caffeine-2_S17_AAGACAAAGGCGAAGG-1	True	False	False	False	False	False	False
batch3caffeine-2_S17_AAGACAACAACCCGCA-1	True	False	False	False	False	False	False
batch3caffeine-2_S17_AAGACAACAAGAGCTG-1	True	False	False	False	False	False	False
batch3caffeine-2_S17_AAGACAACAATTGAAG-1	False	False	False	False	True	False	False
batch3caffeine-2_S17_AAGACAACACGATTCA-1	True	False	False	False	False	False	False
batch3caffeine-2_S17_AAGACAAGTGGCTGAA-1	True	True	True	True	True	True	True
batch3caffeine-2_S17_AAGACAAGTTCCAGGC-1	False	False	False	False	False	False	False
batch3caffeine-2_S17_AAGACAAGTTTCGGCG-1	False	False	False	False	False	False	False
batch3caffeine-2_S17_AAGACAATCACTACTT-1	False	True	False	False	False	False	False
batch3caffeine-2_S17_AAGACAATCCCATGGG-1	False	True	False	False	False	False	False
batch3caffeine-2_S17_AAGACAATCGCTTGCT-1	False	False	False	False	False	False	False
batch3caffeine-2_S17_AAGACAATCGGATACT-1	True	False	False	False	False	False	False
batch3caffeine-2_S17_AAGACAATCGTCGACG-1	False	False	False	False	False	False	False
batch3caffeine-2_S17_AAGACAATCTGTGCTC-1	False	False	False	False	False	False	True
batch3caffeine-2_S17_AAGACTCAGACCCGCT-1	False	False	False	False	False	False	False
batch3caffeine-2_S17_AAGACTCAGCGTCTGC-1	False	False	False	False	False	False	False
batch3caffeine-2_S17_AAGACTCAGGGCGAAG-1	False	True	False	False	False	True	False
batch3caffeine-2_S17_AAGACTCCAAACAGGC-1	False	True	False	False	False	True	False
batch3caffeine-2_S17_AAGACTCCAAAGGAGA-1	False	False	False	False	False	False	False
batch3caffeine-2_S17_AAGACTCCAAAGGGCT-1	False	True	False	False	False	False	False
batch3caffeine-2_S17_AAGACTCCAAATTGCC-1	False	True	False	False	False	True	False
batch3caffeine-2_S17_AAGACTCCAACAGATA-1	False	False	False	False	False	False	False
batch3caffeine-2_S17_AAGACTCCACAGTCGC-1	False	True	False	False	False	True	False
batch3caffeine-2_S17_AAGACTCCACGTAGTT-1	False	False	False	False	False	False	False
batch3caffeine-2_S17_AAGACTCGTGGCTTAT-1	False	True	False	False	False	False	False
batch3caffeine-2_S17_AAGACTCTCAAGATAG-1	False	False	False	False	False	False	False
batch3caffeine-2_S17_AAGACTCTCACCATCC-1	False	True	False	False	False	False	False
batch3caffeine-2_S17_AAGACTCTCAGATGCT-1	False	False	False	False	False	False	False
batch3caffeine-2_S17_AAGACTCTCCAGTGCG-1	False	True	False	False	False	True	False
batch3caffeine-2_S17_AAGACTCTCCGCGAGT-1	False	False	False	False	False	False	False
batch3caffeine-2_S17_AAGACTCTCGTCGATA-1	False	False	False	False	False	False	False
batch3caffeine-2_S17_AAGACTCTCTAAGGAA-1	False	False	False	False	True	False	False
batch3caffeine-2_S17_AAGATAGAGATGGGCT-1	False	False	False	False	False	False	False
batch3caffeine-2_S17_AAGATAGAGTCGCCAC-1	False	True	False	False	False	False	False
batch3caffeine-2_S17_AAGATAGCAACCAGAG-1	False	True	False	False	False	True	False
batch3caffeine-2_S17_AAGATAGCAAGATGGC-1	True	True	True	True	True	True	True
batch3caffeine-2_S17_AAGATAGCAAGCACCC-1	False	False	False	False	False	False	False
batch3caffeine-2_S17_AAGATAGCAATCGAAA-1	False	False	False	False	False	False	False
batch3caffeine-2_S17_AAGATAGCACCGGCTA-1	False	False	False	False	False	False	False
batch3caffeine-2_S17_AAGATAGCAGAACGCA-1	False	False	False	False	False	False	False
batch3caffeine-2_S17_AAGATAGCATCGATGT-1	True	False	False	False	False	False	False
batch3caffeine-2_S17_AAGATAGCATCGGATT-1	False	False	False	False	True	False	False
batch3caffeine-2_S17_AAGATAGGTCCTCAGG-1	False	True	False	False	False	True	False
batch3caffeine-2_S17_AAGATAGGTGCGTGCT-1	False	False	False	False	False	False	False
batch3caffeine-2_S17_AAGATAGGTTCTTGCC-1	False	False	False	False	False	False	False
batch3caffeine-2_S17_AAGATAGTCCCTCTAG-1	False	True	False	False	False	False	False
batch3caffeine-2_S17_AAGATAGTCGGATAAA-1	True	False	False	False	False	False	False
batch3caffeine-2_S17_AAGCATCAGAAATCCA-1	False	False	False	False	False	False	False
batch3caffeine-2_S17_AAGCATCAGATACAGT-1	False	True	False	False	False	True	False
batch3caffeine-2_S17_AAGCATCCAGGTCCCA-1	False	False	False	False	False	False	False
batch3caffeine-2_S17_AAGCATCCAGGTGTGA-1	False	True	False	False	False	True	False
batch3caffeine-2_S17_AAGCATCGTACACTCA-1	False	False	False	False	True	False	True
batch3caffeine-2_S17_AAGCATCGTCCGACGT-1	False	True	False	False	False	False	False
batch3caffeine-2_S17_AAGCATCGTTAAGCAA-1	False	False	False	False	False	False	False
batch3caffeine-2_S17_AAGCATCGTTGACTGT-1	True	False	False	False	False	False	False
batch3caffeine-2_S17_AAGCATCGTTGCATTG-1	False	False	False	False	True	False	False
batch3caffeine-2_S17_AAGCATCTCCGTCCTA-1	False	False	True	False	False	False	False
batch3caffeine-2_S17_AAGCATCTCGGCTGGT-1	False	False	False	False	False	False	False
batch3caffeine-2_S17_AAGCATCTCGTGCAGC-1	False	False	True	False	False	False	False
batch3caffeine-2_S17_AAGCCATAGAAATCCA-1	False	False	False	False	False	False	False
batch3caffeine-2_S17_AAGCCATAGAGTAACT-1	False	True	False	False	False	True	False
batch3caffeine-2_S17_AAGCCATAGCGCAATG-1	False	False	False	False	False	False	False
batch3caffeine-2_S17_AAGCCATAGCGGGTAT-1	False	True	False	False	False	False	False
batch3caffeine-2_S17_AAGCCATAGGATAATC-1	False	True	False	False	False	True	False
batch3caffeine-2_S17_AAGCCATAGGTATTGA-1	False	False	True	False	False	False	False
batch3caffeine-2_S17_AAGCCATCAACTCCCT-1	False	False	True	False	False	False	False
batch3caffeine-2_S17_AAGCCATCACTGCATA-1	False	True	False	False	False	False	False
batch3caffeine-2_S17_AAGCCATCACTGTCCT-1	False	False	False	False	False	False	False
batch3caffeine-2_S17_AAGCCATCAGAAGCGT-1	False	True	False	False	False	False	False
batch3caffeine-2_S17_AAGCCATCATCATTGG-1	False	True	False	False	False	False	False
batch3caffeine-2_S17_AAGCCATCATTCGGGC-1	False	True	False	False	False	False	False
batch3caffeine-2_S17_AAGCCATGTAGTGATA-1	False	True	False	False	False	False	False
batch3caffeine-2_S17_AAGCCATGTCGAGTTT-1	False	False	False	False	True	False	False
batch3caffeine-2_S17_AAGCCATGTGTAGCAG-1	False	False	False	False	True	False	False
batch3caffeine-2_S17_AAGCCATGTTAAACCC-1	False	True	False	False	False	False	False
batch3caffeine-2_S17_AAGCCATTCAATGTCG-1	False	True	False	False	False	True	False
batch3caffeine-2_S17_AAGCCATTCACGACTA-1	False	False	False	False	False	False	False
batch3caffeine-2_S17_AAGCCATTCCACTGAA-1	False	False	False	False	True	False	True
batch3caffeine-2_S17_AAGCCATTCGACATCA-1	False	True	False	False	False	False	False
batch3caffeine-2_S17_AAGCCATTCGCCTAGG-1	False	True	False	False	False	True	False
batch3caffeine-2_S17_AAGCCATTCGGTCGGT-1	False	True	False	False	False	True	False
batch3caffeine-2_S17_AAGCCATTCGTGCGAC-1	False	False	False	False	False	False	False
batch3caffeine-2_S17_AAGCCATTCTGGAGAG-1	False	True	False	False	False	False	False
batch3caffeine-2_S17_AAGCCATTCTTAGGAC-1	False	False	False	False	False	False	False
batch3caffeine-2_S17_AAGCGAGAGAAGATCT-1	False	False	False	False	False	False	False
batch3caffeine-2_S17_AAGCGAGAGACGGAAA-1	False	False	True	False	False	False	False
batch3caffeine-2_S17_AAGCGAGAGACTAAGT-1	False	False	False	False	False	False	False
batch3caffeine-2_S17_AAGCGAGAGACTGTTC-1	False	False	False	False	False	False	False
batch3caffeine-2_S17_AAGCGAGAGGAACGAA-1	True	False	False	False	False	False	False
batch3caffeine-2_S17_AAGCGAGCACAATGTC-1	False	False	False	False	False	False	False
batch3caffeine-2_S17_AAGCGAGCACATGACT-1	False	False	False	False	False	False	False
batch3caffeine-2_S17_AAGCGAGCACCTATCC-1	False	False	False	False	False	False	False
batch3caffeine-2_S17_AAGCGAGCAGGAACCA-1	False	True	False	False	False	False	False
batch3caffeine-2_S17_AAGCGAGCAGTCTGGC-1	False	False	False	False	False	False	False
batch3caffeine-2_S17_AAGCGAGGTCACAATC-1	False	True	False	False	False	False	False
batch3caffeine-2_S17_AAGCGAGGTCAGACGA-1	False	False	False	False	False	False	False
batch3caffeine-2_S17_AAGCGAGGTCCTGGGT-1	False	True	False	False	False	True	False
batch3caffeine-2_S17_AAGCGAGGTCGCTGCA-1	False	False	False	False	False	False	False
batch3caffeine-2_S17_AAGCGAGTCAGTGGGA-1	False	False	False	False	False	False	False
batch3caffeine-2_S17_AAGCGAGTCATCGACA-1	False	False	False	False	False	False	False
batch3caffeine-2_S17_AAGCGAGTCCCAACTC-1	False	False	True	False	False	False	False
batch3caffeine-2_S17_AAGCGAGTCCTTGGAA-1	False	True	False	False	False	False	False
batch3caffeine-2_S17_AAGCGAGTCGATCCAA-1	False	False	False	False	False	False	False
batch3caffeine-2_S17_AAGCGAGTCGGTAAGG-1	False	True	False	False	False	False	False
batch3caffeine-2_S17_AAGCGAGTCGTAGCTA-1	False	True	False	False	False	True	False
batch3caffeine-2_S17_AAGCGAGTCGTGCATA-1	False	False	False	False	False	False	False
batch3caffeine-2_S17_AAGCGTTAGCTCGAAG-1	False	False	False	False	False	False	False
batch3caffeine-2_S17_AAGCGTTAGGAGCTGT-1	False	False	False	False	True	False	False
batch3caffeine-2_S17_AAGCGTTAGGTTGACG-1	False	False	False	False	False	False	False
batch3caffeine-2_S17_AAGCGTTCAAACAGGC-1	False	True	False	False	False	False	False
batch3caffeine-2_S17_AAGCGTTCAAATGGAT-1	False	True	False	False	False	True	False
batch3caffeine-2_S17_AAGCGTTCACTCCGAG-1	False	False	False	False	False	False	False
batch3caffeine-2_S17_AAGCGTTCAGTCACGC-1	False	False	False	False	True	False	False
batch3caffeine-2_S17_AAGCGTTGTGAATGAT-1	False	False	False	False	True	False	False
batch3caffeine-2_S17_AAGCGTTGTTGTGTTG-1	False	False	False	False	False	False	False
batch3caffeine-2_S17_AAGCGTTTCGACATAC-1	False	True	False	False	False	False	False
batch3caffeine-2_S17_AAGCGTTTCGTAATGC-1	False	False	False	False	False	False	False
batch3caffeine-2_S17_AAGCGTTTCTCTCGAC-1	False	False	False	False	False	False	False
batch3caffeine-2_S17_AAGCGTTTCTGGAGAG-1	False	False	False	False	False	False	False
batch3caffeine-2_S17_AAGGAATAGATGAAGG-1	False	False	False	False	False	False	False
batch3caffeine-2_S17_AAGGAATAGGCACTCC-1	False	True	False	False	False	True	False
batch3caffeine-2_S17_AAGGAATAGGGTTAGC-1	True	False	False	False	False	False	False
batch3caffeine-2_S17_AAGGAATAGTTCTACG-1	False	False	False	False	False	False	False
batch3caffeine-2_S17_AAGGAATCAACCCTAA-1	False	False	False	False	False	False	False
batch3caffeine-2_S17_AAGGAATCACGGATCC-1	True	False	False	False	False	False	False
batch3caffeine-2_S17_AAGGAATGTAGGAAAG-1	False	True	False	False	False	True	False
batch3caffeine-2_S17_AAGGAATGTATTCCGA-1	False	False	False	False	False	False	False
batch3caffeine-2_S17_AAGGAATTCAGAGTTC-1	False	False	False	False	True	False	False
batch3caffeine-2_S17_AAGGAATTCCCTCTTT-1	False	False	False	False	False	False	False
batch3caffeine-2_S17_AAGGAATTCCGCACTT-1	False	False	True	False	False	False	False
batch3caffeine-2_S17_AAGGAATTCCTACACC-1	False	False	False	False	False	False	False
batch3caffeine-2_S17_AAGGAATTCCTTTAGT-1	False	False	False	False	False	False	False
batch3caffeine-2_S17_AAGGAATTCGAAACAA-1	True	False	False	False	False	False	False
batch3caffeine-2_S17_AAGGAATTCGAAGCCC-1	True	False	False	False	False	False	False
batch3caffeine-2_S17_AAGGAATTCGTGGCGT-1	False	False	False	False	False	False	False
batch3caffeine-2_S17_AAGGAATTCTCGAGTA-1	False	True	False	False	False	False	False
batch3caffeine-2_S17_AAGGAATTCTGAGCAT-1	False	True	False	False	False	False	False
batch3caffeine-2_S17_AAGGTAAAGACAGTCG-1	False	True	False	False	False	False	False
batch3caffeine-2_S17_AAGGTAAAGCCTTCTC-1	False	False	False	False	False	False	False
batch3caffeine-2_S17_AAGGTAACACTCCTGT-1	False	False	False	False	False	False	False
batch3caffeine-2_S17_AAGGTAACAGCCCACA-1	False	False	False	False	False	False	False
batch3caffeine-2_S17_AAGGTAACATAATGAG-1	False	False	False	False	False	False	False
batch3caffeine-2_S17_AAGGTAACATTCACAG-1	False	False	False	False	False	False	False
batch3caffeine-2_S17_AAGGTAAGTTCACGAT-1	False	False	True	False	False	False	False
batch3caffeine-2_S17_AAGGTAATCAAGCCGC-1	False	True	False	False	False	True	False
batch3caffeine-2_S17_AAGGTAATCATCGGGC-1	False	False	False	False	False	False	False
batch3caffeine-2_S17_AAGGTAATCCCAAGCG-1	False	False	False	False	True	False	False
batch3caffeine-2_S17_AAGGTAATCCCATTCG-1	False	False	False	False	False	False	False
batch3caffeine-2_S17_AAGGTAATCGTAGTCA-1	False	False	False	False	False	False	False
batch3caffeine-2_S17_AAGGTAATCGTGGACC-1	False	False	False	False	False	False	False
batch3caffeine-2_S17_AAGTACCAGAGGTATT-1	False	False	False	False	False	False	False
batch3caffeine-2_S17_AAGTACCAGCAGCCTC-1	False	False	False	False	True	False	False
batch3caffeine-2_S17_AAGTACCAGCTGGCTC-1	False	True	False	False	False	False	False
batch3caffeine-2_S17_AAGTACCAGGCGCTCT-1	False	True	False	False	False	True	False
batch3caffeine-2_S17_AAGTACCAGTGCAGCA-1	False	False	False	False	False	False	False
batch3caffeine-2_S17_AAGTACCCAATCTAGC-1	False	False	False	False	False	False	False
batch3caffeine-2_S17_AAGTACCCACTGCACG-1	False	False	False	False	False	False	False
batch3caffeine-2_S17_AAGTACCCAGTTGGTT-1	False	False	False	False	True	False	False
batch3caffeine-2_S17_AAGTACCCATCATGAC-1	False	False	True	False	False	False	False
batch3caffeine-2_S17_AAGTACCGTGCAGGAT-1	False	True	False	False	False	False	False
batch3caffeine-2_S17_AAGTACCGTGGTTTAC-1	False	False	False	False	False	False	False
batch3caffeine-2_S17_AAGTACCGTTAGGACG-1	False	False	False	False	False	False	False
batch3caffeine-2_S17_AAGTACCGTTATAGAG-1	False	True	False	False	False	True	False
batch3caffeine-2_S17_AAGTACCGTTCTTGCC-1	True	True	True	True	True	True	True
batch3caffeine-2_S17_AAGTACCGTTGTCCCT-1	True	False	False	False	False	False	False
batch3caffeine-2_S17_AAGTACCGTTGTGCAT-1	False	False	False	False	True	False	True
batch3caffeine-2_S17_AAGTACCTCCACAGGC-1	False	True	False	False	False	True	False
batch3caffeine-2_S17_AAGTACCTCGAACCAT-1	False	False	False	False	False	False	False
batch3caffeine-2_S17_AAGTCGTAGCTGGTGA-1	True	False	False	False	False	False	False
batch3caffeine-2_S17_AAGTCGTAGTAAACTG-1	False	False	False	False	False	False	False
batch3caffeine-2_S17_AAGTCGTAGTTTGCTG-1	False	True	False	False	False	True	False
batch3caffeine-2_S17_AAGTCGTCAATCTGCA-1	False	True	False	False	False	True	False
batch3caffeine-2_S17_AAGTCGTCAGGTAGTG-1	False	True	False	False	False	False	False
batch3caffeine-2_S17_AAGTCGTCATGACGAG-1	False	True	False	False	False	False	False
batch3caffeine-2_S17_AAGTCGTGTACAGTCT-1	False	True	False	False	False	True	False
batch3caffeine-2_S17_AAGTCGTGTCACAGTT-1	False	False	False	False	False	False	False
batch3caffeine-2_S17_AAGTCGTGTCGTGGTC-1	False	False	False	False	False	False	False
batch3caffeine-2_S17_AAGTCGTGTGCAATAA-1	False	False	False	False	False	False	False
batch3caffeine-2_S17_AAGTCGTGTGTCCTAA-1	False	True	False	False	False	False	False
batch3caffeine-2_S17_AAGTCGTGTTACACTG-1	False	True	False	False	False	True	False
batch3caffeine-2_S17_AAGTCGTGTTCATCGA-1	False	True	False	False	False	False	False
batch3caffeine-2_S17_AAGTCGTTCCGTCACT-1	False	False	False	False	False	False	False
batch3caffeine-2_S17_AAGTCGTTCCTCACTG-1	False	False	False	False	False	False	False
batch3caffeine-2_S17_AAGTCGTTCCTGCCAT-1	False	False	False	False	False	False	False
batch3caffeine-2_S17_AAGTCGTTCGGTCAGC-1	False	False	False	False	True	False	True
batch3caffeine-2_S17_AAGTCGTTCTTCTCAA-1	False	True	False	False	False	False	False
batch3caffeine-2_S17_AAGTGAAAGGCTGTAG-1	False	False	False	True	True	False	True
batch3caffeine-2_S17_AAGTGAAAGTAAAGCT-1	True	False	False	False	False	False	False
batch3caffeine-2_S17_AAGTGAAAGTCAATCC-1	True	False	False	False	False	False	False
batch3caffeine-2_S17_AAGTGAACACACCTGG-1	False	False	False	False	False	False	False
batch3caffeine-2_S17_AAGTGAACACGGCCAT-1	False	False	False	False	True	False	False
batch3caffeine-2_S17_AAGTGAACACGGTGTC-1	False	False	False	False	True	False	False
batch3caffeine-2_S17_AAGTGAACAGAACCGA-1	True	False	False	False	False	False	False
batch3caffeine-2_S17_AAGTGAACAGAGGCAT-1	False	False	False	False	False	False	False
batch3caffeine-2_S17_AAGTGAACAGCATCTA-1	False	False	False	False	True	False	False
batch3caffeine-2_S17_AAGTGAACATCCGCGA-1	False	True	False	False	False	True	False
batch3caffeine-2_S17_AAGTGAAGTAGGAAAG-1	True	False	False	False	False	False	False
batch3caffeine-2_S17_AAGTGAAGTCACCACG-1	False	False	False	False	False	False	False
batch3caffeine-2_S17_AAGTGAAGTCGAAGCA-1	False	False	False	False	True	False	False
batch3caffeine-2_S17_AAGTGAAGTCTTAGTG-1	False	False	False	False	False	False	False
batch3caffeine-2_S17_AAGTGAATCAGAATAG-1	False	False	False	False	False	False	True
batch3caffeine-2_S17_AAGTGAATCAGCTGTA-1	False	False	False	False	True	False	True
batch3caffeine-2_S17_AAGTGAATCATGCCAA-1	False	True	False	False	False	True	False
batch3caffeine-2_S17_AAGTGAATCGCGCCAA-1	False	False	False	False	False	False	False
batch3caffeine-2_S17_AAGTGAATCTGGTGCG-1	False	True	False	False	False	True	False
batch3caffeine-2_S17_AAGTTCGAGATAGCAT-1	True	False	False	False	False	False	False
batch3caffeine-2_S17_AAGTTCGAGTACAGCG-1	True	False	False	False	False	False	False
batch3caffeine-2_S17_AAGTTCGCAAAGGAGA-1	False	False	True	False	False	False	False
batch3caffeine-2_S17_AAGTTCGCAGCAGAAC-1	False	True	False	False	False	False	False
batch3caffeine-2_S17_AAGTTCGCAGCTCTGG-1	False	True	False	False	False	False	False
batch3caffeine-2_S17_AAGTTCGGTACAGAGC-1	False	False	False	False	True	False	False
batch3caffeine-2_S17_AAGTTCGTCAGTGTTG-1	False	False	False	False	True	False	False
batch3caffeine-2_S17_AAGTTCGTCATTGTTC-1	False	True	False	False	False	True	False
batch3caffeine-2_S17_AAGTTCGTCCGCACTT-1	False	False	False	False	False	False	False
batch3caffeine-2_S17_AAGTTCGTCCTCTTTC-1	False	False	False	False	False	False	False
batch3caffeine-2_S17_AAGTTCGTCCTGTTGC-1	False	False	True	False	False	False	False
batch3caffeine-2_S17_AAGTTCGTCGCCCAGA-1	False	False	False	False	True	False	True
batch3caffeine-2_S17_AAGTTCGTCGGTTGTA-1	False	True	False	False	False	False	False
batch3caffeine-2_S17_AAGTTCGTCTCTATAC-1	False	False	False	False	False	False	False
batch3caffeine-2_S17_AAGTTCGTCTGGGAGA-1	False	False	False	False	False	False	False
batch3caffeine-2_S17_AAGTTCGTCTTTGCGC-1	False	True	False	False	False	True	False
batch3caffeine-2_S17_AATAGAGAGAATAACC-1	True	False	False	False	False	False	False
batch3caffeine-2_S17_AATAGAGAGGAATTAC-1	False	False	False	False	False	False	False
batch3caffeine-2_S17_AATAGAGAGGACTAAT-1	False	False	False	False	False	False	False
batch3caffeine-2_S17_AATAGAGAGGATTACA-1	False	True	False	False	False	False	False
batch3caffeine-2_S17_AATAGAGAGGTTGTTC-1	False	True	False	False	False	False	False
batch3caffeine-2_S17_AATAGAGAGTCCCGGT-1	False	False	False	False	False	False	False
batch3caffeine-2_S17_AATAGAGCAAGAATAC-1	False	True	False	False	False	False	False
batch3caffeine-2_S17_AATAGAGCAAGTCATC-1	False	False	False	False	False	False	False
batch3caffeine-2_S17_AATAGAGCAATAGTAG-1	False	True	False	False	False	True	False
batch3caffeine-2_S17_AATAGAGCACCAATTG-1	True	False	False	False	False	False	False
batch3caffeine-2_S17_AATAGAGCACCAGACC-1	False	False	False	False	True	False	False
batch3caffeine-2_S17_AATAGAGCACTGCACG-1	False	True	False	False	False	False	False
batch3caffeine-2_S17_AATAGAGCACTTGTGA-1	False	False	False	False	False	False	False
batch3caffeine-2_S17_AATAGAGCAGCGAACA-1	False	False	False	False	False	False	False
batch3caffeine-2_S17_AATAGAGCATTCTCCG-1	False	True	False	False	False	True	False
batch3caffeine-2_S17_AATAGAGGTGGCTTAT-1	True	False	False	False	False	False	False
batch3caffeine-2_S17_AATAGAGGTGTGAGCA-1	True	False	False	False	False	False	False
batch3caffeine-2_S17_AATAGAGGTTGTGGAG-1	False	True	False	False	False	True	False
batch3caffeine-2_S17_AATAGAGTCCCGAACG-1	False	True	False	False	False	False	False
batch3caffeine-2_S17_AATAGAGTCGGTCTGG-1	False	True	False	False	False	True	False
batch3caffeine-2_S17_AATCACGAGAGCCATG-1	False	False	True	False	False	False	False
batch3caffeine-2_S17_AATCACGAGATACTGA-1	True	False	False	False	False	False	False
batch3caffeine-2_S17_AATCACGAGCTCCACG-1	False	True	False	False	False	False	False
batch3caffeine-2_S17_AATCACGAGGTGCTTT-1	False	True	False	False	False	True	False
batch3caffeine-2_S17_AATCACGAGTAGCATA-1	False	True	False	False	False	False	False
batch3caffeine-2_S17_AATCACGCAACTCGAT-1	False	True	False	False	False	True	False
batch3caffeine-2_S17_AATCACGCACGAAAGC-1	True	False	False	False	False	False	False
batch3caffeine-2_S17_AATCACGCAGCAGAAC-1	False	False	False	False	True	False	True
batch3caffeine-2_S17_AATCACGCAGCGACAA-1	False	True	False	False	False	True	False
batch3caffeine-2_S17_AATCACGCATGTTCGA-1	False	False	False	False	False	True	False
batch3caffeine-2_S17_AATCACGGTACAGCGA-1	False	False	False	False	False	False	False
batch3caffeine-2_S17_AATCACGGTATCGCAT-1	False	False	False	False	False	False	False
batch3caffeine-2_S17_AATCACGGTCACAATC-1	False	True	False	False	False	True	False
batch3caffeine-2_S17_AATCACGGTCTTCAAG-1	True	False	False	False	False	False	False
batch3caffeine-2_S17_AATCACGGTTGCATAC-1	True	False	False	False	False	False	False
batch3caffeine-2_S17_AATCACGGTTGCATTG-1	False	False	False	False	False	False	False
batch3caffeine-2_S17_AATCACGGTTGTAGCT-1	False	False	False	False	False	False	False
batch3caffeine-2_S17_AATCACGTCACTCCGT-1	False	True	False	False	False	False	False
batch3caffeine-2_S17_AATCACGTCATCTCTA-1	False	False	False	True	True	False	True
batch3caffeine-2_S17_AATCACGTCATGACAC-1	True	False	False	False	False	False	False
batch3caffeine-2_S17_AATCACGTCGGCTGGT-1	False	False	False	False	False	False	False
batch3caffeine-2_S17_AATCACGTCTAGTTCT-1	False	False	False	False	False	False	False
batch3caffeine-2_S17_AATCGACAGAAACTAC-1	False	False	False	False	False	False	False
batch3caffeine-2_S17_AATCGACAGCATGCAG-1	False	False	False	False	False	False	False
batch3caffeine-2_S17_AATCGACAGGACAAGA-1	False	True	False	False	False	True	False
batch3caffeine-2_S17_AATCGACAGTGGAAGA-1	False	False	True	False	False	False	False
batch3caffeine-2_S17_AATCGACCAGGCCTGT-1	False	True	False	False	False	False	False
batch3caffeine-2_S17_AATCGACCATACAGCT-1	False	False	False	False	False	False	False
batch3caffeine-2_S17_AATCGACGTCATAACC-1	False	True	False	False	False	False	False
batch3caffeine-2_S17_AATCGACGTGGGTTGA-1	False	True	False	False	False	False	False
batch3caffeine-2_S17_AATCGACTCAACGCTA-1	False	False	False	False	False	False	False
batch3caffeine-2_S17_AATCGACTCAGGGATG-1	False	True	False	False	False	False	False
batch3caffeine-2_S17_AATCGACTCTCAACCC-1	True	False	False	False	False	False	False
batch3caffeine-2_S17_AATCGACTCTCGACCT-1	False	False	False	False	False	False	False
batch3caffeine-2_S17_AATCGACTCTGACGCG-1	False	False	False	False	False	False	False
batch3caffeine-2_S17_AATCGACTCTGCGGGT-1	False	False	False	False	True	False	True
batch3caffeine-2_S17_AATCGTGAGAGAAGGT-1	False	True	False	False	False	True	False
batch3caffeine-2_S17_AATCGTGAGCGCTGCT-1	False	True	False	False	False	True	False
batch3caffeine-2_S17_AATCGTGAGCGGCTCT-1	True	False	False	False	False	False	False
batch3caffeine-2_S17_AATCGTGAGGCCGCTT-1	False	False	False	False	False	False	False
batch3caffeine-2_S17_AATCGTGAGTGCAACG-1	False	False	False	False	False	False	False
batch3caffeine-2_S17_AATCGTGCAACTAGAA-1	False	False	False	False	False	False	False
batch3caffeine-2_S17_AATCGTGCAATTGCGT-1	False	False	False	False	False	False	False
batch3caffeine-2_S17_AATCGTGCACTGCGTG-1	False	True	False	False	False	False	False
batch3caffeine-2_S17_AATCGTGCACTGTCCT-1	False	False	False	False	False	False	False
batch3caffeine-2_S17_AATCGTGCAGGTGAGT-1	False	False	False	False	False	False	False
batch3caffeine-2_S17_AATCGTGCATGAGATA-1	False	False	False	False	False	False	False
batch3caffeine-2_S17_AATCGTGGTAGTGATA-1	True	False	False	False	False	False	False
batch3caffeine-2_S17_AATCGTGGTCGCAGTC-1	False	True	False	False	False	True	False
batch3caffeine-2_S17_AATCGTGGTTAAGGAT-1	True	False	False	False	False	False	False
batch3caffeine-2_S17_AATCGTGGTTTGGCTA-1	False	True	False	False	False	False	False
batch3caffeine-2_S17_AATCGTGTCAGGGATG-1	False	False	False	False	False	False	False
batch3caffeine-2_S17_AATCGTGTCGCCTATC-1	False	False	False	False	False	False	False
batch3caffeine-2_S17_AATCGTGTCTCATGGA-1	False	True	False	False	False	False	False
batch3caffeine-2_S17_AATGAAGAGCAGATAT-1	False	True	False	False	False	False	False
batch3caffeine-2_S17_AATGAAGAGGATTCCT-1	False	False	False	False	False	False	False
batch3caffeine-2_S17_AATGAAGAGTGCGTCC-1	True	False	False	False	False	False	False
batch3caffeine-2_S17_AATGAAGCACGTGAGA-1	False	False	False	False	False	False	False
batch3caffeine-2_S17_AATGAAGCACTTGAAC-1	False	False	False	False	False	False	False
batch3caffeine-2_S17_AATGAAGCAGCACAGA-1	True	False	False	False	False	False	False
batch3caffeine-2_S17_AATGAAGCATCGAAGG-1	False	False	False	False	False	False	False
batch3caffeine-2_S17_AATGAAGCATGCTGCG-1	False	False	False	False	False	False	False
batch3caffeine-2_S17_AATGAAGCATTCTCCG-1	False	False	True	False	False	False	False
batch3caffeine-2_S17_AATGAAGGTAGAAACT-1	False	False	False	False	False	False	False
batch3caffeine-2_S17_AATGAAGGTAGCTGCC-1	False	False	False	False	False	False	False
batch3caffeine-2_S17_AATGAAGGTTAAGGAT-1	False	True	False	False	False	True	False
batch3caffeine-2_S17_AATGAAGTCATTTCGT-1	False	True	False	False	False	True	False
batch3caffeine-2_S17_AATGAAGTCCATCCGT-1	False	False	False	False	False	False	False
batch3caffeine-2_S17_AATGAAGTCCGGCAAC-1	False	True	False	False	False	False	False
batch3caffeine-2_S17_AATGAAGTCCGTGCGA-1	False	False	False	True	True	False	False
batch3caffeine-2_S17_AATGAAGTCGTTGCCT-1	True	False	False	False	False	False	False
batch3caffeine-2_S17_AATGACCAGATCGCTT-1	False	False	True	False	False	False	False
batch3caffeine-2_S17_AATGACCAGGAGTCTG-1	False	False	False	False	True	False	False
batch3caffeine-2_S17_AATGACCAGGCATCGA-1	False	False	False	False	True	False	False
batch3caffeine-2_S17_AATGACCCAACCGCTG-1	False	True	False	True	True	False	False
batch3caffeine-2_S17_AATGACCCAACTGATC-1	False	False	False	False	False	False	False
batch3caffeine-2_S17_AATGACCCACGGTCTG-1	False	True	False	False	False	False	False
batch3caffeine-2_S17_AATGACCCACTGTGAT-1	False	False	False	False	False	False	False
batch3caffeine-2_S17_AATGACCCAGATTTCG-1	False	False	False	False	False	False	False
batch3caffeine-2_S17_AATGACCCAGGATTCT-1	False	True	False	False	False	False	False
batch3caffeine-2_S17_AATGACCCAGTATGAA-1	False	True	False	False	False	False	False
batch3caffeine-2_S17_AATGACCCAGTCACGC-1	False	True	False	False	False	True	False
batch3caffeine-2_S17_AATGACCCAGTTCTAG-1	True	False	False	False	False	False	False
batch3caffeine-2_S17_AATGACCTCCACAGCG-1	False	False	False	False	True	False	False
batch3caffeine-2_S17_AATGACCTCCGGGACT-1	False	False	False	False	True	False	False
batch3caffeine-2_S17_AATGACCTCGATGCAT-1	False	True	False	False	False	False	False
batch3caffeine-2_S17_AATGCCAAGATTACCC-1	False	False	False	False	True	False	False
batch3caffeine-2_S17_AATGCCAAGCACCGTC-1	False	False	False	False	False	False	False
batch3caffeine-2_S17_AATGCCAAGCGGTAAC-1	True	False	False	False	False	False	False
batch3caffeine-2_S17_AATGCCAAGGACTTCT-1	False	False	False	False	False	False	False
batch3caffeine-2_S17_AATGCCAAGGCCGCTT-1	False	False	False	False	False	False	False
batch3caffeine-2_S17_AATGCCAAGTTAGTGA-1	False	False	False	False	False	False	False
batch3caffeine-2_S17_AATGCCACAAAGAACT-1	False	False	False	False	False	False	False
batch3caffeine-2_S17_AATGCCACACTAGGCC-1	False	True	False	False	False	True	False
batch3caffeine-2_S17_AATGCCACAGGAGGAG-1	False	True	False	False	False	True	False
batch3caffeine-2_S17_AATGCCAGTCGGTACC-1	False	True	False	False	False	False	False
batch3caffeine-2_S17_AATGCCAGTGAACGGT-1	False	False	False	False	True	False	True
batch3caffeine-2_S17_AATGCCATCAAACGTC-1	True	False	False	False	False	False	False
batch3caffeine-2_S17_AATGCCATCCGATAGT-1	False	False	False	False	True	False	True
batch3caffeine-2_S17_AATGCCATCGCGATCG-1	False	False	True	False	False	False	False
batch3caffeine-2_S17_AATGCCATCGGCTATA-1	True	False	False	False	False	False	False
batch3caffeine-2_S17_AATGCCATCTCTATGT-1	False	False	False	False	True	False	False
batch3caffeine-2_S17_AATGGAAAGAAATGGG-1	False	False	False	False	False	False	False
batch3caffeine-2_S17_AATGGAAAGGAACATT-1	False	False	False	False	False	False	False
batch3caffeine-2_S17_AATGGAAAGTAAACTG-1	False	True	False	False	False	True	False
batch3caffeine-2_S17_AATGGAAAGTAACGAT-1	False	False	False	False	False	False	False
batch3caffeine-2_S17_AATGGAAAGTCGTTAC-1	False	False	False	False	False	False	False
batch3caffeine-2_S17_AATGGAAAGTGACACG-1	False	False	False	False	False	False	False
batch3caffeine-2_S17_AATGGAACAAATTGGA-1	False	False	False	False	False	True	False
batch3caffeine-2_S17_AATGGAACAGAGTGAC-1	False	True	False	False	False	True	False
batch3caffeine-2_S17_AATGGAACAGCGACAA-1	False	True	False	False	False	False	False
batch3caffeine-2_S17_AATGGAACAGTTCACA-1	False	False	False	False	False	False	False
batch3caffeine-2_S17_AATGGAACATGAAAGT-1	False	False	False	False	True	False	False
batch3caffeine-2_S17_AATGGAACATGGATCT-1	False	True	False	False	False	False	False
batch3caffeine-2_S17_AATGGAAGTACCTTCC-1	True	False	False	False	False	False	False
batch3caffeine-2_S17_AATGGAAGTTGCCATA-1	False	False	False	False	True	False	True
batch3caffeine-2_S17_AATGGAATCATGGAGG-1	False	True	False	False	False	True	False
batch3caffeine-2_S17_AATGGAATCGCACTCT-1	False	True	False	False	False	False	False
batch3caffeine-2_S17_AATGGAATCGCTAGCG-1	False	False	False	False	False	False	False
batch3caffeine-2_S17_AATGGAATCGGACGTC-1	False	False	False	False	True	False	False
batch3caffeine-2_S17_AATGGCTAGAAGTCAT-1	False	True	False	False	False	True	False
batch3caffeine-2_S17_AATGGCTAGGAGTATT-1	False	False	True	False	False	False	False
batch3caffeine-2_S17_AATGGCTAGTAAACAC-1	True	False	False	False	False	False	False
batch3caffeine-2_S17_AATGGCTAGTACAACA-1	False	False	False	False	True	False	False
batch3caffeine-2_S17_AATGGCTAGTGGTTCT-1	False	True	False	False	False	False	False
batch3caffeine-2_S17_AATGGCTAGTTGGCGA-1	False	False	False	False	True	False	False
batch3caffeine-2_S17_AATGGCTCAAAGTGTA-1	False	False	False	False	False	False	False
batch3caffeine-2_S17_AATGGCTCAAGACGAC-1	True	False	False	False	False	False	False
batch3caffeine-2_S17_AATGGCTCAAGCAGGT-1	False	False	False	False	False	False	False
batch3caffeine-2_S17_AATGGCTCAAGCTACT-1	True	False	False	False	False	False	False
batch3caffeine-2_S17_AATGGCTCACCAGCTG-1	False	True	False	False	False	False	False
batch3caffeine-2_S17_AATGGCTCATAACTCG-1	False	False	False	False	False	False	False
batch3caffeine-2_S17_AATGGCTCATCCTAAG-1	False	True	False	False	False	True	False
batch3caffeine-2_S17_AATGGCTCATCTAACG-1	False	False	False	False	False	False	False
batch3caffeine-2_S17_AATGGCTCATCTTAGG-1	False	False	True	False	False	False	False
batch3caffeine-2_S17_AATGGCTCATTGACAC-1	False	True	False	False	False	True	False
batch3caffeine-2_S17_AATGGCTGTACAGCGA-1	False	True	False	False	False	False	False
batch3caffeine-2_S17_AATGGCTGTACCTAGT-1	False	False	False	False	False	False	False
batch3caffeine-2_S17_AATGGCTGTAGATTAG-1	True	False	False	False	False	False	False
batch3caffeine-2_S17_AATGGCTGTCCCTGAG-1	False	True	False	False	False	True	False
batch3caffeine-2_S17_AATGGCTGTTCAGCGC-1	False	False	False	False	False	False	False
batch3caffeine-2_S17_AATGGCTGTTTCCCAC-1	True	False	False	False	False	False	False
batch3caffeine-2_S17_AATGGCTGTTTGCCGG-1	False	False	False	False	False	False	False
batch3caffeine-2_S17_AATGGCTTCCACCTGT-1	False	True	False	False	False	True	False
batch3caffeine-2_S17_AATGGCTTCGTGGCGT-1	False	False	False	False	True	False	True
batch3caffeine-2_S17_AATGGCTTCTCCGCAT-1	True	False	False	False	False	False	False
batch3caffeine-2_S17_AATTCCTAGAGCACTG-1	True	False	False	False	False	False	False
batch3caffeine-2_S17_AATTCCTAGCCTGACC-1	False	False	False	False	False	False	False
batch3caffeine-2_S17_AATTCCTAGGACTTCT-1	False	False	False	False	False	False	False
batch3caffeine-2_S17_AATTCCTAGGCTTAGG-1	False	False	False	False	False	False	False
batch3caffeine-2_S17_AATTCCTAGTCATCCA-1	False	False	False	False	True	False	False
batch3caffeine-2_S17_AATTCCTAGTGTACCT-1	False	False	False	False	False	False	False
batch3caffeine-2_S17_AATTCCTAGTTACGAA-1	False	True	False	False	False	False	False
batch3caffeine-2_S17_AATTCCTCAAAGGAGA-1	False	False	True	False	False	False	False
batch3caffeine-2_S17_AATTCCTCACGTGAGA-1	True	True	False	False	True	False	False
batch3caffeine-2_S17_AATTCCTCAGAGTAAT-1	False	True	False	False	False	False	False
batch3caffeine-2_S17_AATTCCTCATTGAGGG-1	False	True	False	False	False	True	False
batch3caffeine-2_S17_AATTCCTGTACTGAGG-1	False	False	False	False	False	False	False
batch3caffeine-2_S17_AATTCCTGTATTGGCT-1	False	False	False	False	False	False	False
batch3caffeine-2_S17_AATTCCTGTCGGAAAC-1	False	True	False	False	False	True	False
batch3caffeine-2_S17_AATTCCTGTTTACCAG-1	False	False	False	False	False	False	False
batch3caffeine-2_S17_AATTCCTTCATCGTAG-1	False	False	False	False	False	False	False
batch3caffeine-2_S17_AATTCCTTCCCTCTTT-1	False	False	False	False	False	False	False
batch3caffeine-2_S17_AATTCCTTCCTCATAT-1	False	False	True	False	False	False	False
batch3caffeine-2_S17_AATTCCTTCGAGTGAG-1	False	False	False	True	True	False	False
batch3caffeine-2_S17_AATTCCTTCGGTTGTA-1	False	True	False	False	False	False	False
batch3caffeine-2_S17_AATTTCCAGACCAACG-1	False	False	False	False	False	False	False
batch3caffeine-2_S17_AATTTCCAGCGTCAGA-1	False	False	False	False	False	False	False
batch3caffeine-2_S17_AATTTCCAGCTCCGAC-1	True	False	False	False	False	False	False
batch3caffeine-2_S17_AATTTCCAGTATGAAC-1	True	False	False	False	False	False	False
batch3caffeine-2_S17_AATTTCCCAAGTATCC-1	False	False	False	False	False	False	False
batch3caffeine-2_S17_AATTTCCCACTGTGAT-1	False	False	False	False	False	False	False
batch3caffeine-2_S17_AATTTCCCATCAGCTA-1	True	False	False	False	False	False	False
batch3caffeine-2_S17_AATTTCCGTAGCGTAG-1	False	False	True	False	False	False	False
batch3caffeine-2_S17_AATTTCCGTAGTGCGA-1	False	True	False	False	False	False	False
batch3caffeine-2_S17_AATTTCCGTCCGCAGT-1	True	False	False	False	False	False	False
batch3caffeine-2_S17_AATTTCCGTGCCCTTT-1	False	True	False	False	False	False	False
batch3caffeine-2_S17_AATTTCCGTTAAACAG-1	True	False	False	False	False	False	False
batch3caffeine-2_S17_AATTTCCTCACAAGGG-1	False	True	False	False	False	False	False
batch3caffeine-2_S17_AATTTCCTCCACTGGG-1	False	False	False	False	True	False	True
batch3caffeine-2_S17_AATTTCCTCCATCACC-1	False	False	False	False	False	False	False
batch3caffeine-2_S17_AATTTCCTCCCTATTA-1	False	False	False	False	True	False	True
batch3caffeine-2_S17_AATTTCCTCCTTCTGG-1	False	True	False	False	False	False	False
batch3caffeine-2_S17_AATTTCCTCTGGGCGT-1	False	False	False	False	True	False	False
batch3caffeine-2_S17_AATTTCCTCTTAGCTT-1	False	False	False	False	False	False	False
batch3caffeine-2_S17_ACAAAGAAGGCTCAAG-1	False	False	False	False	True	False	False
batch3caffeine-2_S17_ACAAAGAAGTAGGCCA-1	False	False	False	False	True	False	True
batch3caffeine-2_S17_ACAAAGAAGTCAACAA-1	True	False	False	False	False	False	False
batch3caffeine-2_S17_ACAAAGAAGTCGAAAT-1	False	True	False	False	False	False	False
batch3caffeine-2_S17_ACAAAGAAGTGCTCGC-1	False	False	False	False	False	False	False
batch3caffeine-2_S17_ACAAAGACAACACTAC-1	False	False	False	False	False	False	False
batch3caffeine-2_S17_ACAAAGACAACTAGAA-1	True	False	False	False	False	False	False
batch3caffeine-2_S17_ACAAAGACACAACGAG-1	False	False	True	False	False	False	False
batch3caffeine-2_S17_ACAAAGACACACCTGG-1	False	False	False	False	False	False	False
batch3caffeine-2_S17_ACAAAGACAGCTACTA-1	False	False	False	False	True	False	False
batch3caffeine-2_S17_ACAAAGAGTATCCCAA-1	False	False	False	False	True	False	True
batch3caffeine-2_S17_ACAAAGAGTGAATATG-1	False	False	False	False	False	False	False
batch3caffeine-2_S17_ACAAAGATCACATTGG-1	False	False	False	False	True	False	True
batch3caffeine-2_S17_ACAAAGATCCATGCAA-1	False	False	False	False	True	False	True
batch3caffeine-2_S17_ACAAAGATCTACTTCA-1	False	True	False	False	False	False	False
batch3caffeine-2_S17_ACAAAGATCTCGGTCT-1	False	False	False	False	False	False	False
batch3caffeine-2_S17_ACAACCAAGGGTATAT-1	False	False	False	False	False	False	False
batch3caffeine-2_S17_ACAACCAAGGTCCCTG-1	False	False	False	False	True	False	False
batch3caffeine-2_S17_ACAACCACAAAGCAAT-1	False	False	False	False	False	False	False
batch3caffeine-2_S17_ACAACCACAAGAATAC-1	False	False	False	False	False	False	False
batch3caffeine-2_S17_ACAACCACAAGGGCAT-1	False	False	False	True	True	False	False
batch3caffeine-2_S17_ACAACCACACTAGGCC-1	False	False	False	False	False	False	False
batch3caffeine-2_S17_ACAACCACAGGAGACT-1	False	False	False	False	False	False	False
batch3caffeine-2_S17_ACAACCACATGACTTG-1	False	False	False	True	False	False	False
batch3caffeine-2_S17_ACAACCAGTACTAACC-1	False	False	True	False	False	False	False
batch3caffeine-2_S17_ACAACCAGTCCAGAAG-1	False	True	False	False	False	False	False
batch3caffeine-2_S17_ACAACCAGTCTTACTT-1	False	False	False	False	True	False	False
batch3caffeine-2_S17_ACAACCAGTGATTCAC-1	False	False	False	False	False	False	False
batch3caffeine-2_S17_ACAACCAGTGCGGCTT-1	False	True	False	False	False	False	False
batch3caffeine-2_S17_ACAACCAGTGGCTTGC-1	False	True	False	False	False	False	False
batch3caffeine-2_S17_ACAACCAGTTGCTTGA-1	False	False	False	False	False	False	False
batch3caffeine-2_S17_ACAACCATCACCGACG-1	True	False	False	False	False	False	False
batch3caffeine-2_S17_ACAACCATCATTACCT-1	False	False	False	False	False	False	False
batch3caffeine-2_S17_ACAACCATCGACGAGA-1	False	False	False	False	True	False	False
batch3caffeine-2_S17_ACAACCATCTCCTGTG-1	False	False	False	False	True	False	True
batch3caffeine-2_S17_ACAAGCTAGTCCCAAT-1	False	True	False	False	False	False	False
batch3caffeine-2_S17_ACAAGCTAGTGGATAT-1	False	True	False	False	False	False	False
batch3caffeine-2_S17_ACAAGCTCAAAGCAAT-1	False	True	False	False	False	False	False
batch3caffeine-2_S17_ACAAGCTCACAGAAGC-1	False	False	False	False	False	False	False
batch3caffeine-2_S17_ACAAGCTCACGTCGTG-1	False	False	False	False	False	False	False
batch3caffeine-2_S17_ACAAGCTCAGCGTGAA-1	True	True	False	True	True	True	False
batch3caffeine-2_S17_ACAAGCTCAGTAACGG-1	False	True	False	False	False	True	False
batch3caffeine-2_S17_ACAAGCTCATTCAGCA-1	False	False	False	False	True	False	False
batch3caffeine-2_S17_ACAAGCTGTATACAGA-1	False	True	False	False	False	True	False
batch3caffeine-2_S17_ACAAGCTGTATTGCCA-1	False	False	False	False	False	False	False
batch3caffeine-2_S17_ACAAGCTGTGGAATGC-1	False	True	False	False	False	True	False
batch3caffeine-2_S17_ACAAGCTTCAGGGTAG-1	False	False	False	False	True	False	True
batch3caffeine-2_S17_ACAAGCTTCATGTCAG-1	False	False	False	False	False	False	False
batch3caffeine-2_S17_ACAAGCTTCTGATTCT-1	True	False	False	False	False	False	False
batch3caffeine-2_S17_ACACAGTAGAAAGCGA-1	False	True	False	False	False	False	False
batch3caffeine-2_S17_ACACAGTAGACATCAA-1	False	False	False	True	True	False	True
batch3caffeine-2_S17_ACACAGTAGGAACTAT-1	False	False	False	False	False	False	False
batch3caffeine-2_S17_ACACAGTAGGGCCAAT-1	False	True	False	False	False	True	False
batch3caffeine-2_S17_ACACAGTAGGTAAGAG-1	False	False	False	False	False	False	False
batch3caffeine-2_S17_ACACAGTAGTGATTCC-1	False	False	False	False	False	False	False
batch3caffeine-2_S17_ACACAGTCAAATTGGA-1	False	True	False	False	False	False	False
batch3caffeine-2_S17_ACACAGTCAAGTTGGG-1	False	False	False	False	False	False	False
batch3caffeine-2_S17_ACACAGTCAATTGCCA-1	True	False	False	False	False	False	False
batch3caffeine-2_S17_ACACAGTCACAATGCT-1	False	True	False	False	False	True	False
batch3caffeine-2_S17_ACACAGTCACCTGCAG-1	False	False	False	False	False	False	False
batch3caffeine-2_S17_ACACAGTCAGCAGAAC-1	False	False	False	False	False	False	False
batch3caffeine-2_S17_ACACAGTCAGCCGGTT-1	False	False	False	False	True	False	False
batch3caffeine-2_S17_ACACAGTGTCAGGCAA-1	True	False	False	False	False	False	False
batch3caffeine-2_S17_ACACAGTTCTGGCTGG-1	False	True	False	False	False	True	False
batch3caffeine-2_S17_ACACCAAAGCTCGGCT-1	False	False	False	False	False	False	False
batch3caffeine-2_S17_ACACCAAAGTCACTCA-1	False	True	False	False	False	False	False
batch3caffeine-2_S17_ACACCAAAGTGGTTAA-1	False	False	False	False	False	False	False
batch3caffeine-2_S17_ACACCAAAGTTGGAGC-1	False	False	False	False	False	False	False
batch3caffeine-2_S17_ACACCAACAAGCACCC-1	False	True	False	False	False	False	False
batch3caffeine-2_S17_ACACCAACACAATGAA-1	False	True	False	False	False	False	False
batch3caffeine-2_S17_ACACCAACACACCTAA-1	False	True	False	False	False	False	False
batch3caffeine-2_S17_ACACCAACACACCTGG-1	False	True	False	False	False	False	False
batch3caffeine-2_S17_ACACCAACACGATAGG-1	False	False	False	False	False	False	False
batch3caffeine-2_S17_ACACCAAGTAGTACGG-1	True	False	False	False	False	False	False
batch3caffeine-2_S17_ACACCAAGTCAGTTTG-1	True	False	False	False	False	False	False
batch3caffeine-2_S17_ACACCAAGTCGTACTA-1	False	False	False	False	False	False	False
batch3caffeine-2_S17_ACACCAAGTGGCGCTT-1	False	False	False	False	False	False	False
batch3caffeine-2_S17_ACACCAAGTTGACTAC-1	False	True	False	False	True	True	False
batch3caffeine-2_S17_ACACCAATCAAAGGAT-1	True	False	False	False	False	False	False
batch3caffeine-2_S17_ACACCAATCAGTCCGG-1	False	False	True	False	False	False	False
batch3caffeine-2_S17_ACACCAATCCCGTGTT-1	True	False	False	False	False	False	False
batch3caffeine-2_S17_ACACGCGAGCTGACAG-1	False	False	False	False	False	False	False
batch3caffeine-2_S17_ACACGCGAGGATATAC-1	True	False	False	False	False	False	False
batch3caffeine-2_S17_ACACGCGAGGCGAACT-1	False	False	False	False	False	False	False
batch3caffeine-2_S17_ACACGCGCAAATAGCA-1	False	False	False	False	False	False	False
batch3caffeine-2_S17_ACACGCGCACATAACC-1	False	False	False	False	False	False	False
batch3caffeine-2_S17_ACACGCGCACGGTAGA-1	False	False	True	False	False	False	False
batch3caffeine-2_S17_ACACGCGCAGCTGAGA-1	False	True	False	False	False	False	False
batch3caffeine-2_S17_ACACGCGGTGACTCGC-1	True	False	False	False	False	False	False
batch3caffeine-2_S17_ACACGCGGTGCTCTCT-1	False	True	False	False	False	True	False
batch3caffeine-2_S17_ACACGCGTCAGCCTTC-1	True	False	False	False	False	False	False
batch3caffeine-2_S17_ACACGCGTCCAAGCCG-1	True	False	False	False	False	False	False
batch3caffeine-2_S17_ACACGCGTCCAGCACG-1	False	False	False	False	False	False	False
batch3caffeine-2_S17_ACACGCGTCTTGGATG-1	True	False	False	False	False	False	False
batch3caffeine-2_S17_ACACTGAAGAACGCGT-1	False	True	False	False	False	True	False
batch3caffeine-2_S17_ACACTGAAGAAGTCAT-1	False	False	False	False	False	False	False
batch3caffeine-2_S17_ACACTGAAGACTCTTG-1	False	False	False	False	True	False	True
batch3caffeine-2_S17_ACACTGAAGGGACAGG-1	False	True	False	False	False	False	False
batch3caffeine-2_S17_ACACTGAAGTCCCGAC-1	False	True	False	False	True	False	False
batch3caffeine-2_S17_ACACTGAAGTGGACGT-1	False	False	False	False	True	False	False
batch3caffeine-2_S17_ACACTGAAGTGGTTAA-1	False	False	False	False	True	False	False
batch3caffeine-2_S17_ACACTGACAGACCAGA-1	False	True	False	False	False	True	False
batch3caffeine-2_S17_ACACTGACAGCATACT-1	False	True	False	False	False	True	False
batch3caffeine-2_S17_ACACTGACAGTGTACT-1	True	False	False	False	False	False	False
batch3caffeine-2_S17_ACACTGACATTGTACG-1	False	False	False	False	False	False	False
batch3caffeine-2_S17_ACACTGAGTACAAAGT-1	False	False	False	False	False	False	False
batch3caffeine-2_S17_ACACTGAGTACTAAGA-1	False	False	False	False	False	False	False
batch3caffeine-2_S17_ACACTGATCAAGTTGC-1	False	False	False	True	True	False	False
batch3caffeine-2_S17_ACACTGATCCCGTGTT-1	False	False	False	False	True	False	False
batch3caffeine-2_S17_ACACTGATCTACGCAA-1	False	False	False	False	False	False	False
batch3caffeine-2_S17_ACACTGATCTTGAGCA-1	False	False	False	False	True	False	False
batch3caffeine-2_S17_ACAGAAAAGCCTAACT-1	False	False	False	False	False	False	False
batch3caffeine-2_S17_ACAGAAAAGTGTACCT-1	True	False	False	False	False	False	False
batch3caffeine-2_S17_ACAGAAAAGTTTCGGT-1	True	True	False	True	True	True	False
batch3caffeine-2_S17_ACAGAAACACCCTGAG-1	False	False	True	False	False	False	False
batch3caffeine-2_S17_ACAGAAACAGCTACAT-1	False	False	False	False	False	False	False
batch3caffeine-2_S17_ACAGAAACATAACAGA-1	False	True	False	False	False	True	False
batch3caffeine-2_S17_ACAGAAACATGACGAG-1	False	False	False	False	False	False	False
batch3caffeine-2_S17_ACAGAAACATGCCGCA-1	False	False	False	False	False	False	False
batch3caffeine-2_S17_ACAGAAAGTACAAAGT-1	True	False	False	False	False	False	False
batch3caffeine-2_S17_ACAGAAAGTACGTAGG-1	False	False	False	False	False	False	False
batch3caffeine-2_S17_ACAGAAAGTCTACATG-1	False	True	False	False	False	True	False
batch3caffeine-2_S17_ACAGAAAGTTCTGAGT-1	False	True	False	False	False	False	False
batch3caffeine-2_S17_ACAGAAAGTTGCCAAT-1	False	True	False	False	False	False	False
batch3caffeine-2_S17_ACAGAAATCCACGTGG-1	False	False	False	False	False	False	False
batch3caffeine-2_S17_ACAGAAATCGTAGCTA-1	True	False	False	False	False	False	False
batch3caffeine-2_S17_ACAGAAATCTCCAAGA-1	False	True	False	False	False	False	False
batch3caffeine-2_S17_ACAGCCGAGCGGTAGT-1	False	True	False	False	False	False	False
batch3caffeine-2_S17_ACAGCCGAGCGTGCCT-1	False	True	False	False	False	True	False
batch3caffeine-2_S17_ACAGCCGAGGTTGACG-1	False	True	False	False	False	True	False
batch3caffeine-2_S17_ACAGCCGAGTCATGAA-1	False	True	False	False	False	True	False
batch3caffeine-2_S17_ACAGCCGAGTTTGTCG-1	True	False	False	False	False	False	False
batch3caffeine-2_S17_ACAGCCGCAAGATTGA-1	False	False	False	False	False	False	False
batch3caffeine-2_S17_ACAGCCGCAGCTAACT-1	False	False	False	True	False	False	False
batch3caffeine-2_S17_ACAGCCGCAGCTACCG-1	False	False	False	True	True	False	True
batch3caffeine-2_S17_ACAGCCGCAGGCGTTC-1	False	False	False	False	True	False	True
batch3caffeine-2_S17_ACAGCCGCAGTGGCTC-1	True	False	False	False	False	False	False
batch3caffeine-2_S17_ACAGCCGCATGTCTAG-1	False	True	False	False	False	False	False
batch3caffeine-2_S17_ACAGCCGGTACCTGTA-1	False	False	False	False	True	False	True
batch3caffeine-2_S17_ACAGCCGGTTGAGAGC-1	False	True	False	False	False	True	False
batch3caffeine-2_S17_ACAGCCGTCATGAGGG-1	False	False	False	False	False	False	False
batch3caffeine-2_S17_ACAGCCGTCATTTGCT-1	False	False	False	True	True	False	False
batch3caffeine-2_S17_ACAGCCGTCTCGGGAC-1	False	True	False	False	False	False	False
batch3caffeine-2_S17_ACAGCCGTCTGAGAGG-1	False	False	False	False	False	False	False
batch3caffeine-2_S17_ACAGCCGTCTTCCAGC-1	False	False	False	False	True	False	True
batch3caffeine-2_S17_ACAGGGAAGCATATGA-1	False	False	False	False	False	False	False
batch3caffeine-2_S17_ACAGGGAAGCTGGTGA-1	False	False	False	False	True	False	False
batch3caffeine-2_S17_ACAGGGAAGCTTACGT-1	False	True	False	False	False	False	False
batch3caffeine-2_S17_ACAGGGAAGGGTTGCA-1	False	True	False	False	False	True	False
batch3caffeine-2_S17_ACAGGGAAGGTAGTCG-1	True	False	False	False	False	False	False
batch3caffeine-2_S17_ACAGGGAAGGTGATAT-1	False	False	False	False	False	False	False
batch3caffeine-2_S17_ACAGGGACAAAGCACG-1	False	False	False	False	True	False	True
batch3caffeine-2_S17_ACAGGGACAAAGGCGT-1	True	False	False	False	False	False	False
batch3caffeine-2_S17_ACAGGGACAACCGGAA-1	True	False	False	False	False	False	False
batch3caffeine-2_S17_ACAGGGACAACTCATG-1	False	False	False	False	True	False	False
batch3caffeine-2_S17_ACAGGGACAATCCAGT-1	False	False	False	False	True	False	False
batch3caffeine-2_S17_ACAGGGACACACGTGC-1	False	False	False	False	False	False	False
batch3caffeine-2_S17_ACAGGGACACCGCTGA-1	False	False	False	False	False	False	False
batch3caffeine-2_S17_ACAGGGACACGAAGAC-1	False	False	False	False	False	False	False
batch3caffeine-2_S17_ACAGGGACACGACGTC-1	False	False	False	False	False	False	False
batch3caffeine-2_S17_ACAGGGACACGCTTAA-1	False	True	False	False	False	True	False
batch3caffeine-2_S17_ACAGGGACAGAGGGTT-1	False	False	False	False	False	False	False
batch3caffeine-2_S17_ACAGGGACAGCAGACA-1	False	False	False	False	False	False	False
batch3caffeine-2_S17_ACAGGGACAGCTGTAT-1	False	True	False	False	False	True	False
batch3caffeine-2_S17_ACAGGGACATGGCTGC-1	False	True	False	False	False	False	False
batch3caffeine-2_S17_ACAGGGACATTCACCC-1	False	False	False	False	False	False	False
batch3caffeine-2_S17_ACAGGGAGTACGAGTG-1	False	True	False	False	False	True	False
batch3caffeine-2_S17_ACAGGGAGTATACCCA-1	False	False	False	False	False	False	False
batch3caffeine-2_S17_ACAGGGAGTCCACTTC-1	False	True	False	False	False	False	False
batch3caffeine-2_S17_ACAGGGAGTTACCCTC-1	False	False	False	False	True	False	True
batch3caffeine-2_S17_ACAGGGATCGAAGCAG-1	True	False	False	False	False	False	False
batch3caffeine-2_S17_ACAGGGATCGACATCA-1	False	True	False	False	False	True	False
batch3caffeine-2_S17_ACAGGGATCGCCAACG-1	True	False	False	False	False	False	False
batch3caffeine-2_S17_ACAGGGATCTCCGAAA-1	False	False	False	False	False	False	False
batch3caffeine-2_S17_ACAGGGATCTCTCTTC-1	False	False	False	True	True	False	False
batch3caffeine-2_S17_ACATCCCAGACGCATG-1	False	False	False	False	True	False	True
batch3caffeine-2_S17_ACATCCCAGAGATCGC-1	False	False	False	False	True	False	False
batch3caffeine-2_S17_ACATCCCAGATGAAGG-1	False	True	False	False	True	False	False
batch3caffeine-2_S17_ACATCCCAGCAGGCAT-1	False	True	False	False	False	False	False
batch3caffeine-2_S17_ACATCCCAGCGAAACC-1	False	True	False	False	False	True	False
batch3caffeine-2_S17_ACATCCCAGGTACCTT-1	True	False	False	False	False	False	False
batch3caffeine-2_S17_ACATCCCCAAGCAATA-1	False	False	False	False	False	False	False
batch3caffeine-2_S17_ACATCCCCAAGCCATT-1	False	True	False	False	False	True	False
batch3caffeine-2_S17_ACATCCCCACAAGCAG-1	False	False	False	False	False	False	False
batch3caffeine-2_S17_ACATCCCCACCCAATA-1	False	False	False	False	True	False	False
batch3caffeine-2_S17_ACATCCCCATTCATCT-1	True	True	False	True	True	True	False
batch3caffeine-2_S17_ACATCCCGTATGAAAC-1	False	False	False	False	False	False	False
batch3caffeine-2_S17_ACATCCCGTCCAACGC-1	False	False	False	False	True	False	True
batch3caffeine-2_S17_ACATCCCGTGGACAGT-1	False	False	False	False	False	False	False
batch3caffeine-2_S17_ACATCCCGTGGTTCTA-1	False	False	False	False	False	False	False
batch3caffeine-2_S17_ACATCCCGTTGTGGCC-1	False	True	False	False	False	False	False
batch3caffeine-2_S17_ACATCCCTCCTAGCGG-1	True	False	False	False	False	False	False
batch3caffeine-2_S17_ACATCCCTCTAGACCA-1	False	False	False	True	True	False	True
batch3caffeine-2_S17_ACATCCCTCTCTGAGA-1	False	True	False	False	False	False	False
batch3caffeine-2_S17_ACATCCCTCTTTCCAA-1	False	True	False	False	False	False	False
batch3caffeine-2_S17_ACATCGAAGGTCATCT-1	False	False	False	False	False	False	False
batch3caffeine-2_S17_ACATCGAAGGTCCCTG-1	False	True	False	False	False	True	False
batch3caffeine-2_S17_ACATCGAAGTGCACAG-1	False	False	False	False	False	False	False
batch3caffeine-2_S17_ACATCGACAAACCGGA-1	False	False	False	False	False	False	False
batch3caffeine-2_S17_ACATCGACACACAGCC-1	False	False	False	False	False	False	False
batch3caffeine-2_S17_ACATCGACAGAGACTG-1	False	False	False	False	False	False	False
batch3caffeine-2_S17_ACATCGAGTAAGGCTG-1	False	True	False	False	False	False	False
batch3caffeine-2_S17_ACATCGAGTCCCTGTT-1	True	False	False	False	False	False	False
batch3caffeine-2_S17_ACATCGAGTCTACGTA-1	False	True	False	False	False	False	False
batch3caffeine-2_S17_ACATCGAGTCTTGGTA-1	False	False	False	False	False	False	False
batch3caffeine-2_S17_ACATCGAGTGTCTTCC-1	False	False	False	False	False	False	False
batch3caffeine-2_S17_ACATCGAGTTTAGTCG-1	False	False	False	False	True	False	False
batch3caffeine-2_S17_ACATCGATCAAGGAGC-1	False	False	False	False	False	False	False
batch3caffeine-2_S17_ACATCGATCCATCACC-1	False	True	False	False	False	False	False
batch3caffeine-2_S17_ACATCGATCTCTTGCG-1	False	False	False	True	True	False	False
batch3caffeine-2_S17_ACATGCAAGAAATGGG-1	False	True	False	False	False	True	False
batch3caffeine-2_S17_ACATGCAAGCCATTGT-1	False	False	False	False	False	False	False
batch3caffeine-2_S17_ACATGCAAGCGACAGT-1	False	False	False	False	False	False	False
batch3caffeine-2_S17_ACATGCAAGCGACTGA-1	False	False	False	False	False	False	False
batch3caffeine-2_S17_ACATGCAAGCGTGAAC-1	False	False	True	False	False	False	False
batch3caffeine-2_S17_ACATGCAAGGAGAGGC-1	False	True	False	False	False	False	False
batch3caffeine-2_S17_ACATGCAAGTATCCTG-1	False	False	False	False	True	False	False
batch3caffeine-2_S17_ACATGCACAAACTAAG-1	False	True	False	False	False	True	False
batch3caffeine-2_S17_ACATGCACAGAAGTTA-1	False	True	False	False	False	False	False
batch3caffeine-2_S17_ACATGCACAGATAAAC-1	False	True	False	False	False	False	False
batch3caffeine-2_S17_ACATGCACATAACTCG-1	False	True	False	False	False	False	False
batch3caffeine-2_S17_ACATGCAGTCGAGTTT-1	False	False	False	False	False	False	False
batch3caffeine-2_S17_ACATGCAGTCTGTGAT-1	False	False	False	False	False	False	False
batch3caffeine-2_S17_ACATGCAGTGATAGAT-1	False	False	False	False	True	False	True
batch3caffeine-2_S17_ACATGCAGTTATGGTC-1	False	True	False	False	False	False	False
batch3caffeine-2_S17_ACATGCAGTTCAGTAC-1	False	False	False	False	False	False	False
batch3caffeine-2_S17_ACATGCATCAGAGCAG-1	False	False	False	False	False	False	False
batch3caffeine-2_S17_ACATGCATCCGGCAAC-1	False	False	False	False	False	False	False
batch3caffeine-2_S17_ACATGCATCTGAATGC-1	False	False	False	False	False	False	False
batch3caffeine-2_S17_ACATTTCAGATAACAC-1	False	True	False	False	False	False	False
batch3caffeine-2_S17_ACATTTCAGCCTCCAG-1	False	False	False	False	False	False	False
batch3caffeine-2_S17_ACATTTCAGCGGTAAC-1	False	False	False	False	True	False	False
batch3caffeine-2_S17_ACATTTCAGCGTCTCG-1	False	False	False	False	True	False	False
batch3caffeine-2_S17_ACATTTCAGCTGCGAA-1	True	False	False	False	False	False	False
batch3caffeine-2_S17_ACATTTCCAGCAAGAC-1	False	False	False	False	True	False	False
batch3caffeine-2_S17_ACATTTCCATGTGGCC-1	False	True	False	False	False	False	False
batch3caffeine-2_S17_ACATTTCGTACCGTGC-1	False	False	False	False	True	False	False
batch3caffeine-2_S17_ACATTTCGTAGCCCTG-1	False	True	False	False	False	True	False
batch3caffeine-2_S17_ACATTTCGTCTACAAC-1	False	False	False	False	False	False	False
batch3caffeine-2_S17_ACATTTCGTGGACAGT-1	False	False	False	False	False	False	False
batch3caffeine-2_S17_ACATTTCGTTTACGAC-1	False	False	False	False	False	False	False
batch3caffeine-2_S17_ACATTTCTCACAGTGT-1	False	False	False	False	False	False	False
batch3caffeine-2_S17_ACATTTCTCCATCCGT-1	False	False	False	False	False	False	False
batch3caffeine-2_S17_ACATTTCTCGAACTCA-1	True	False	False	False	False	False	False
batch3caffeine-2_S17_ACCAAACAGCACTCCG-1	True	False	False	False	False	False	False
batch3caffeine-2_S17_ACCAAACAGCAGAAAG-1	False	False	False	False	False	False	False
batch3caffeine-2_S17_ACCAAACAGCTAAATG-1	False	False	True	False	False	False	False
batch3caffeine-2_S17_ACCAAACAGCTAGTTC-1	True	False	False	False	False	False	False
batch3caffeine-2_S17_ACCAAACAGTCACACT-1	False	False	False	False	False	False	False
batch3caffeine-2_S17_ACCAAACCACGCAGTC-1	False	False	False	False	False	False	False
batch3caffeine-2_S17_ACCAAACCAGAATTCC-1	False	True	False	False	False	False	False
batch3caffeine-2_S17_ACCAAACCAGGTCCCA-1	False	True	False	False	False	False	False
batch3caffeine-2_S17_ACCAAACGTCACCGCA-1	False	True	False	False	False	False	False
batch3caffeine-2_S17_ACCAAACGTTGCCAAT-1	False	False	False	False	False	False	False
batch3caffeine-2_S17_ACCAAACTCACTGGTA-1	False	False	False	False	False	False	False
batch3caffeine-2_S17_ACCAAACTCAGAGCAG-1	False	False	False	True	True	False	True
batch3caffeine-2_S17_ACCAAACTCATGGAGG-1	False	False	False	False	False	False	False
batch3caffeine-2_S17_ACCAAACTCGGCTATA-1	False	False	False	False	True	False	False
batch3caffeine-2_S17_ACCAAACTCGTAATGC-1	False	False	False	False	True	False	False
batch3caffeine-2_S17_ACCAACAAGACTCTTG-1	False	False	False	False	True	False	True
batch3caffeine-2_S17_ACCAACAAGCTGGCCT-1	False	False	False	False	False	False	False
batch3caffeine-2_S17_ACCAACAAGTCACACT-1	False	False	False	False	False	False	False
batch3caffeine-2_S17_ACCAACACAACAGAGC-1	False	True	False	False	False	True	False
batch3caffeine-2_S17_ACCAACACAATCAGCT-1	False	True	False	False	False	True	False
batch3caffeine-2_S17_ACCAACACACGCGTCA-1	False	True	False	False	False	False	False
batch3caffeine-2_S17_ACCAACACATACCATG-1	False	True	False	False	False	True	False
batch3caffeine-2_S17_ACCAACAGTCCCAAAT-1	False	True	False	False	False	False	False
batch3caffeine-2_S17_ACCAACAGTGATATAG-1	False	False	False	False	False	False	False
batch3caffeine-2_S17_ACCAACAGTTGTTGTG-1	False	True	False	False	False	True	False
batch3caffeine-2_S17_ACCAACATCACGATCA-1	True	False	False	False	False	False	False
batch3caffeine-2_S17_ACCAACATCATGCTAG-1	False	False	False	False	False	False	False
batch3caffeine-2_S17_ACCAACATCATGGGAG-1	False	True	False	False	False	False	False
batch3caffeine-2_S17_ACCAACATCCATATGG-1	False	True	False	False	False	True	False
batch3caffeine-2_S17_ACCAACATCGATACTG-1	False	True	False	False	False	False	False
batch3caffeine-2_S17_ACCAACATCGCCGATG-1	False	False	False	False	False	False	False
batch3caffeine-2_S17_ACCAACATCGGTGTAT-1	False	False	False	False	False	False	False
batch3caffeine-2_S17_ACCAACATCTCAGAAC-1	True	False	False	False	False	False	False
batch3caffeine-2_S17_ACCACAAAGACATCCT-1	False	False	False	False	False	False	False
batch3caffeine-2_S17_ACCACAAAGCGTCTGC-1	True	False	False	False	False	False	False
batch3caffeine-2_S17_ACCACAAAGGTTTACC-1	False	False	False	False	False	False	False
batch3caffeine-2_S17_ACCACAAAGTAAAGCT-1	False	True	False	False	False	True	False
batch3caffeine-2_S17_ACCACAACAAATGCTC-1	False	True	False	False	False	True	False
batch3caffeine-2_S17_ACCACAACAAGTATAG-1	True	False	False	False	False	False	False
batch3caffeine-2_S17_ACCACAACATACTGTG-1	False	False	False	False	False	False	False
batch3caffeine-2_S17_ACCACAAGTCTAGATC-1	False	False	False	False	False	False	False
batch3caffeine-2_S17_ACCACAAGTGGCGTAA-1	False	True	False	False	False	False	False
batch3caffeine-2_S17_ACCACAAGTTGAGTCT-1	False	False	False	False	False	False	False
batch3caffeine-2_S17_ACCACAATCACTGCTC-1	False	False	False	False	False	False	False
batch3caffeine-2_S17_ACCACAATCAGGGTAG-1	False	True	False	False	False	True	False
batch3caffeine-2_S17_ACCACAATCCACACAA-1	True	False	False	False	False	False	False
batch3caffeine-2_S17_ACCACAATCGTTAGAC-1	False	False	False	False	False	False	False
batch3caffeine-2_S17_ACCACAATCTGAGCAT-1	False	True	False	False	False	True	False
batch3caffeine-2_S17_ACCACAATCTTACACT-1	False	False	False	False	False	False	False
batch3caffeine-2_S17_ACCATTTAGAGTCAAT-1	False	False	False	False	True	False	False
batch3caffeine-2_S17_ACCATTTAGCACCGAA-1	False	False	False	False	False	False	False
batch3caffeine-2_S17_ACCATTTAGCAGCGAT-1	False	True	False	False	False	True	False
batch3caffeine-2_S17_ACCATTTAGCTTCGTA-1	False	False	False	False	False	False	False
batch3caffeine-2_S17_ACCATTTAGTGCCGAA-1	False	False	False	False	False	False	False
batch3caffeine-2_S17_ACCATTTCAATACCTG-1	False	False	False	False	False	False	False
batch3caffeine-2_S17_ACCATTTCACCGTGAC-1	False	True	False	False	False	True	False
batch3caffeine-2_S17_ACCATTTCATCCGGCA-1	False	False	False	False	False	False	False
batch3caffeine-2_S17_ACCATTTCATGTGCCG-1	False	True	False	False	False	True	False
batch3caffeine-2_S17_ACCATTTGTACTCGTA-1	False	False	False	False	False	True	False
batch3caffeine-2_S17_ACCATTTGTCATCCGG-1	False	False	False	False	False	True	False
batch3caffeine-2_S17_ACCATTTGTCGAGTGA-1	False	False	False	False	False	False	False
batch3caffeine-2_S17_ACCATTTGTCGCGTTG-1	False	True	False	False	False	False	False
batch3caffeine-2_S17_ACCATTTTCAAGAGTA-1	False	False	False	False	False	False	False
batch3caffeine-2_S17_ACCATTTTCATCTACT-1	False	True	False	False	False	True	False
batch3caffeine-2_S17_ACCATTTTCGCGTCGA-1	False	False	False	False	False	False	False
batch3caffeine-2_S17_ACCCAAAAGACCATAA-1	False	False	False	False	False	False	False
batch3caffeine-2_S17_ACCCAAAAGCCTGTGC-1	False	False	False	False	False	False	False
batch3caffeine-2_S17_ACCCAAAAGTAAGGGA-1	True	False	False	False	False	False	False
batch3caffeine-2_S17_ACCCAAAAGTAGTCCT-1	False	False	True	False	False	False	False
batch3caffeine-2_S17_ACCCAAAAGTCCCGGT-1	False	True	False	False	False	False	False
batch3caffeine-2_S17_ACCCAAAAGTGATCGG-1	False	True	False	False	False	True	False
batch3caffeine-2_S17_ACCCAAACAACACTAC-1	False	False	False	False	False	False	False
batch3caffeine-2_S17_ACCCAAACAATGCTCA-1	False	True	False	False	False	True	False
batch3caffeine-2_S17_ACCCAAACAATGTTGC-1	False	True	False	False	False	True	False
batch3caffeine-2_S17_ACCCAAACACAAGTTC-1	False	False	False	False	False	False	False
batch3caffeine-2_S17_ACCCAAACACGAAGAC-1	False	False	False	False	False	False	False
batch3caffeine-2_S17_ACCCAAACACGGTAGA-1	False	False	False	False	True	False	False
batch3caffeine-2_S17_ACCCAAACAGACACAG-1	True	False	False	False	False	False	False
batch3caffeine-2_S17_ACCCAAACATTAGGCT-1	False	False	False	False	False	False	False
batch3caffeine-2_S17_ACCCAAAGTAACCCTA-1	False	True	False	False	False	False	False
batch3caffeine-2_S17_ACCCAAAGTACGGTTT-1	False	True	False	False	False	False	False
batch3caffeine-2_S17_ACCCAAAGTATTGACC-1	False	False	False	False	False	False	False
batch3caffeine-2_S17_ACCCAAAGTATTTCCT-1	False	False	False	False	False	False	False
batch3caffeine-2_S17_ACCCAAAGTGATCATC-1	False	False	False	False	True	False	True
batch3caffeine-2_S17_ACCCAAAGTGGCCTCA-1	True	False	False	False	False	False	False
batch3caffeine-2_S17_ACCCAAAGTTTACGTG-1	False	True	False	False	False	False	False
batch3caffeine-2_S17_ACCCAAATCAAGAAAC-1	False	True	False	False	False	True	False
batch3caffeine-2_S17_ACCCAAATCAGTAGGG-1	True	False	False	False	False	False	False
batch3caffeine-2_S17_ACCCAAATCCTCTAGC-1	False	False	False	False	False	False	False
batch3caffeine-2_S17_ACCCAAATCGGCTATA-1	False	False	False	False	False	False	False
batch3caffeine-2_S17_ACCCAAATCTACGCGG-1	False	True	False	False	False	False	False
batch3caffeine-2_S17_ACCCTCAAGCGATCGA-1	True	False	False	False	False	False	False
batch3caffeine-2_S17_ACCCTCAAGCGGCTCT-1	False	False	False	False	False	False	False
batch3caffeine-2_S17_ACCCTCAAGGAAACGA-1	False	False	True	False	False	False	False
batch3caffeine-2_S17_ACCCTCAAGGAAGTGA-1	False	False	True	False	False	False	False
batch3caffeine-2_S17_ACCCTCAAGGGCAACT-1	False	True	False	False	False	True	False
batch3caffeine-2_S17_ACCCTCAAGGTGCTTT-1	False	False	False	False	True	False	False
batch3caffeine-2_S17_ACCCTCAAGTCATGAA-1	False	True	False	False	False	True	False
batch3caffeine-2_S17_ACCCTCACATCAACCA-1	False	False	False	False	True	False	True
batch3caffeine-2_S17_ACCCTCACATCCGTTC-1	False	True	False	False	False	False	False
batch3caffeine-2_S17_ACCCTCACATGACACT-1	False	False	False	False	False	False	False
batch3caffeine-2_S17_ACCCTCACATGGGATG-1	False	False	False	False	False	False	False
batch3caffeine-2_S17_ACCCTCAGTACAGAGC-1	False	False	False	False	False	False	False
batch3caffeine-2_S17_ACCCTCAGTAGACAAT-1	False	False	False	False	True	False	False
batch3caffeine-2_S17_ACCCTCAGTATGAAAC-1	False	False	False	False	True	False	False
batch3caffeine-2_S17_ACCCTCAGTCGAATGG-1	False	True	False	False	False	True	False
batch3caffeine-2_S17_ACCCTCAGTCGCTTGG-1	False	False	False	False	False	False	False
batch3caffeine-2_S17_ACCCTCAGTCTACAGT-1	False	True	False	False	False	False	False
batch3caffeine-2_S17_ACCCTCAGTGGCCCAT-1	False	False	False	False	True	False	False
batch3caffeine-2_S17_ACCCTCAGTTGGGTTT-1	False	False	False	False	False	False	False
batch3caffeine-2_S17_ACCCTCATCAGGAAAT-1	False	True	False	False	False	True	False
batch3caffeine-2_S17_ACCCTCATCTGTAACG-1	False	False	False	False	False	False	False
batch3caffeine-2_S17_ACCCTTGAGAACAGGA-1	False	False	False	False	True	False	False
batch3caffeine-2_S17_ACCCTTGAGATGCTGG-1	False	False	True	False	False	False	False
batch3caffeine-2_S17_ACCCTTGAGGTAAGAG-1	False	False	False	False	True	False	True
batch3caffeine-2_S17_ACCCTTGCACACAGCC-1	False	False	False	False	False	False	False
batch3caffeine-2_S17_ACCCTTGCACGAAAGC-1	False	True	False	False	False	True	False
batch3caffeine-2_S17_ACCCTTGCACGCAAAG-1	False	False	False	False	False	False	False
batch3caffeine-2_S17_ACCCTTGCATCGTGCG-1	False	False	False	False	False	False	False
batch3caffeine-2_S17_ACCCTTGGTACGACTT-1	False	False	False	False	False	False	False
batch3caffeine-2_S17_ACCCTTGGTGACACAG-1	False	False	False	False	False	False	False
batch3caffeine-2_S17_ACCCTTGTCAAGAGTA-1	False	False	True	False	False	False	False
batch3caffeine-2_S17_ACCCTTGTCATTGCGA-1	False	True	False	False	False	False	False
batch3caffeine-2_S17_ACCCTTGTCCACGTAA-1	False	True	False	False	False	False	False
batch3caffeine-2_S17_ACCCTTGTCCTGGTCT-1	False	False	False	False	False	False	False
batch3caffeine-2_S17_ACCCTTGTCGCCGTGA-1	False	False	False	False	False	False	False
batch3caffeine-2_S17_ACCCTTGTCTTGGATG-1	False	False	False	False	False	False	False
batch3caffeine-2_S17_ACCGTTCAGCGTTCCG-1	False	False	False	False	False	False	False
batch3caffeine-2_S17_ACCGTTCAGTCTGGTT-1	False	True	False	False	False	False	False
batch3caffeine-2_S17_ACCGTTCAGTTCGGTT-1	False	False	False	False	False	False	False
batch3caffeine-2_S17_ACCGTTCCAATAGGGC-1	False	True	False	False	False	True	False
batch3caffeine-2_S17_ACCGTTCCAATCTCTT-1	False	False	False	False	False	False	False
batch3caffeine-2_S17_ACCGTTCCAGCAATTC-1	False	False	False	False	True	False	True
batch3caffeine-2_S17_ACCGTTCCATAGGTAA-1	False	False	False	False	True	False	False
batch3caffeine-2_S17_ACCGTTCGTAAGAACT-1	False	False	True	False	False	False	False
batch3caffeine-2_S17_ACCGTTCGTACGGTTT-1	False	True	False	False	False	False	False
batch3caffeine-2_S17_ACCGTTCGTAGATTAG-1	True	False	False	False	False	False	False
batch3caffeine-2_S17_ACCGTTCGTCCCTAAA-1	False	False	False	False	False	False	False
batch3caffeine-2_S17_ACCGTTCGTGAGTAGC-1	False	True	False	False	False	True	False
batch3caffeine-2_S17_ACCGTTCGTGATTAGA-1	False	False	True	False	False	False	False
batch3caffeine-2_S17_ACCGTTCGTGGACTGA-1	False	True	False	False	False	True	False
batch3caffeine-2_S17_ACCGTTCGTTAGAAAC-1	False	True	False	False	False	False	False
batch3caffeine-2_S17_ACCGTTCGTTCGGCGT-1	False	True	False	False	False	False	False
batch3caffeine-2_S17_ACCGTTCTCAAACGAA-1	True	False	False	False	False	False	False
batch3caffeine-2_S17_ACCGTTCTCACCATGA-1	False	False	True	False	False	False	False
batch3caffeine-2_S17_ACCGTTCTCCATAAGC-1	False	True	False	False	False	True	False
batch3caffeine-2_S17_ACCGTTCTCGGCCTTT-1	False	False	True	False	False	False	False
batch3caffeine-2_S17_ACCGTTCTCGTCAACA-1	False	False	False	False	True	False	False
batch3caffeine-2_S17_ACCGTTCTCTACAGGT-1	False	True	False	False	False	False	False
batch3caffeine-2_S17_ACCGTTCTCTTTGCAT-1	False	True	False	False	False	False	False
batch3caffeine-2_S17_ACCTACCAGCGCCATC-1	False	False	False	False	False	False	False
batch3caffeine-2_S17_ACCTACCAGGCACGAT-1	False	True	False	False	False	False	False
batch3caffeine-2_S17_ACCTACCAGGGTTGCA-1	False	True	False	False	False	False	False
batch3caffeine-2_S17_ACCTACCCAACAACAA-1	False	False	False	True	True	False	False
batch3caffeine-2_S17_ACCTACCCAGGCGATA-1	False	False	False	False	True	False	False
batch3caffeine-2_S17_ACCTACCCATCGTCCT-1	False	False	False	False	False	False	False
batch3caffeine-2_S17_ACCTACCGTCTGTTAG-1	False	False	False	False	False	False	False
batch3caffeine-2_S17_ACCTACCGTTAGTCGT-1	False	False	False	False	False	False	False
batch3caffeine-2_S17_ACCTACCGTTGGCCGT-1	False	False	False	False	False	False	False
batch3caffeine-2_S17_ACCTACCTCACACCCT-1	False	False	False	False	False	False	False
batch3caffeine-2_S17_ACCTACCTCCAGTACA-1	False	False	True	False	False	False	False
batch3caffeine-2_S17_ACCTACCTCCATCGTC-1	False	False	True	False	False	False	False
batch3caffeine-2_S17_ACCTACCTCCCGAGGT-1	False	True	False	False	False	True	False
batch3caffeine-2_S17_ACCTACCTCCCGGTAG-1	False	False	False	False	False	False	False
batch3caffeine-2_S17_ACCTACCTCGGCTCTT-1	False	True	False	False	False	False	False
batch3caffeine-2_S17_ACCTACCTCGTAACTG-1	False	False	False	False	False	False	False
batch3caffeine-2_S17_ACCTACCTCTTAGGAC-1	False	False	False	False	False	False	False
batch3caffeine-2_S17_ACCTACCTCTTCTCAA-1	False	True	False	False	False	True	False
batch3caffeine-2_S17_ACCTGAAAGGGCCAAT-1	True	False	False	False	False	False	False
batch3caffeine-2_S17_ACCTGAAAGTTAACAG-1	False	False	False	False	False	False	False
batch3caffeine-2_S17_ACCTGAACAATCGCCG-1	False	False	False	False	False	False	False
batch3caffeine-2_S17_ACCTGAACACCCTATC-1	False	False	False	False	False	False	False
batch3caffeine-2_S17_ACCTGAACATGGAACG-1	False	True	False	False	False	False	False
batch3caffeine-2_S17_ACCTGAAGTATCGTGT-1	False	False	False	False	False	False	False
batch3caffeine-2_S17_ACCTGAAGTGTGAGCA-1	False	False	False	False	True	False	False
batch3caffeine-2_S17_ACCTGAAGTTACCCTC-1	False	False	False	False	False	False	False
batch3caffeine-2_S17_ACCTGAAGTTCCTAAG-1	False	False	False	False	True	False	True
batch3caffeine-2_S17_ACCTGAAGTTGTATGC-1	False	True	False	False	False	False	False
batch3caffeine-2_S17_ACCTGAATCATCGCTC-1	False	False	False	False	True	False	True
batch3caffeine-2_S17_ACCTGAATCCGCGGAT-1	False	True	False	False	False	True	False
batch3caffeine-2_S17_ACCTGAATCTGATTCT-1	False	True	False	False	False	True	False
batch3caffeine-2_S17_ACCTGAATCTGGTGGC-1	False	False	False	False	False	False	False
batch3caffeine-2_S17_ACCTGTCAGAGCCGTA-1	False	True	False	False	False	False	False
batch3caffeine-2_S17_ACCTGTCAGAGCTGAC-1	False	False	False	False	True	False	False
batch3caffeine-2_S17_ACCTGTCAGCAGCCTC-1	False	False	False	False	True	False	True
batch3caffeine-2_S17_ACCTGTCAGCTGAGTG-1	False	False	False	False	True	False	True
batch3caffeine-2_S17_ACCTGTCAGGAACGTC-1	False	False	False	False	False	False	False
batch3caffeine-2_S17_ACCTGTCAGTACCATC-1	True	True	False	True	True	False	True
batch3caffeine-2_S17_ACCTGTCAGTGCACCC-1	False	True	False	False	False	False	False
batch3caffeine-2_S17_ACCTGTCAGTGCTAGG-1	True	False	False	False	False	False	False
batch3caffeine-2_S17_ACCTGTCCAAACTAGA-1	False	False	False	False	True	False	True
batch3caffeine-2_S17_ACCTGTCCAACACTAC-1	True	False	False	False	False	False	False
batch3caffeine-2_S17_ACCTGTCCAGAACGCA-1	False	True	False	False	False	False	False
batch3caffeine-2_S17_ACCTGTCCATTGTACG-1	False	False	False	False	False	False	False
batch3caffeine-2_S17_ACCTGTCGTCGATGCC-1	True	False	False	False	False	False	False
batch3caffeine-2_S17_ACCTGTCGTTAATGAG-1	False	False	True	False	False	False	False
batch3caffeine-2_S17_ACCTGTCTCACCGGGT-1	False	True	False	False	False	False	False
batch3caffeine-2_S17_ACCTGTCTCCGCCTAT-1	False	False	False	False	True	False	False
batch3caffeine-2_S17_ACCTGTCTCTGGTGCG-1	False	False	False	False	False	False	False
batch3caffeine-2_S17_ACCTGTCTCTTACCAT-1	False	True	False	False	False	False	False
batch3caffeine-2_S17_ACGATCAAGAACTTCC-1	False	False	False	False	False	False	False
batch3caffeine-2_S17_ACGATCAAGCTACTAC-1	False	False	True	False	False	False	False
batch3caffeine-2_S17_ACGATCAAGGGAACAA-1	False	True	False	False	False	True	False
batch3caffeine-2_S17_ACGATCAAGGGCCTCT-1	False	False	False	False	False	False	False
batch3caffeine-2_S17_ACGATCAAGGTGCCAA-1	False	False	False	False	False	False	False
batch3caffeine-2_S17_ACGATCAAGTAATCCC-1	False	False	False	False	True	False	False
batch3caffeine-2_S17_ACGATCAAGTCTCTGA-1	False	False	False	False	False	False	False
batch3caffeine-2_S17_ACGATCACAGCCGTCA-1	False	False	False	False	False	False	False
batch3caffeine-2_S17_ACGATCACAGCTACAT-1	False	True	False	False	False	True	False
batch3caffeine-2_S17_ACGATCAGTAGCTGTT-1	False	True	False	False	False	True	False
batch3caffeine-2_S17_ACGATCAGTCTCAGGC-1	False	False	False	False	False	False	False
batch3caffeine-2_S17_ACGATCAGTGAGCCAA-1	False	False	False	False	False	False	False
batch3caffeine-2_S17_ACGATCATCAGCGCAC-1	False	False	False	False	False	False	False
batch3caffeine-2_S17_ACGATCATCTCTATGT-1	False	True	False	False	False	False	False
batch3caffeine-2_S17_ACGATGTAGACTCCGC-1	False	False	False	False	True	False	True
batch3caffeine-2_S17_ACGATGTAGCCTCAAT-1	False	True	False	False	False	True	False
batch3caffeine-2_S17_ACGATGTAGGCTCCCA-1	False	True	False	False	False	False	False
batch3caffeine-2_S17_ACGATGTAGGGTCTTT-1	False	False	False	False	False	False	False
batch3caffeine-2_S17_ACGATGTAGGTCGACA-1	False	False	False	False	False	False	False
batch3caffeine-2_S17_ACGATGTCAACAACAA-1	False	False	False	False	False	False	False
batch3caffeine-2_S17_ACGATGTCACACACTA-1	False	True	False	False	False	False	False
batch3caffeine-2_S17_ACGATGTCAGCGTACC-1	False	False	False	False	True	False	True
batch3caffeine-2_S17_ACGATGTGTCTGCGCA-1	False	False	False	False	False	False	False
batch3caffeine-2_S17_ACGATGTGTGTGTTTG-1	False	False	False	True	False	False	False
batch3caffeine-2_S17_ACGATGTGTTCTCTAT-1	False	True	False	False	False	False	False
batch3caffeine-2_S17_ACGATGTTCGGACCAC-1	True	False	False	False	False	False	False
batch3caffeine-2_S17_ACGATGTTCTATCGTT-1	True	False	False	False	False	False	False
batch3caffeine-2_S17_ACGATGTTCTCCACTG-1	False	False	False	False	False	False	False
batch3caffeine-2_S17_ACGCACGAGACTACGG-1	False	False	False	False	False	False	False
batch3caffeine-2_S17_ACGCACGAGAGGTTAT-1	False	False	False	False	False	False	False
batch3caffeine-2_S17_ACGCACGAGCTGTCCG-1	False	False	False	False	False	True	False
batch3caffeine-2_S17_ACGCACGAGGATGGCT-1	False	False	False	False	False	False	False
batch3caffeine-2_S17_ACGCACGAGGATTACA-1	False	False	True	False	False	False	False
batch3caffeine-2_S17_ACGCACGCACCCAATA-1	False	False	False	False	False	False	False
batch3caffeine-2_S17_ACGCACGCACGTGAGA-1	False	True	False	False	False	False	False
batch3caffeine-2_S17_ACGCACGCAGACCAAG-1	False	True	False	False	False	False	False
batch3caffeine-2_S17_ACGCACGGTAGCGATG-1	False	False	False	False	False	False	False
batch3caffeine-2_S17_ACGCACGGTGAATAAC-1	False	False	False	False	False	False	False
batch3caffeine-2_S17_ACGCACGGTGGACTAG-1	False	False	False	False	False	False	False
batch3caffeine-2_S17_ACGCACGGTGTCTAAC-1	False	True	False	False	False	False	False
batch3caffeine-2_S17_ACGCACGTCAATGTCG-1	False	False	True	False	False	False	False
batch3caffeine-2_S17_ACGCACGTCCCAGGCA-1	True	False	False	False	False	False	False
batch3caffeine-2_S17_ACGCACGTCCTGCCAT-1	True	False	False	False	False	False	False
batch3caffeine-2_S17_ACGCACGTCGGCGATC-1	False	False	False	False	False	False	False
batch3caffeine-2_S17_ACGCACGTCGGTCTGG-1	False	True	False	False	False	True	False
batch3caffeine-2_S17_ACGCACGTCTCAAAGC-1	False	False	True	False	False	False	False
batch3caffeine-2_S17_ACGCACGTCTGTTCAT-1	False	True	False	False	False	True	False
batch3caffeine-2_S17_ACGCACGTCTTACCGC-1	False	False	False	False	False	False	False
batch3caffeine-2_S17_ACGGAAGAGAAACTGT-1	False	False	False	False	False	False	False
batch3caffeine-2_S17_ACGGAAGAGGTTCTAC-1	False	False	False	False	False	False	False
batch3caffeine-2_S17_ACGGAAGAGTAGCCAG-1	False	True	False	False	False	False	False
batch3caffeine-2_S17_ACGGAAGAGTGCTACT-1	False	True	False	False	False	False	False
batch3caffeine-2_S17_ACGGAAGCAAACGTGG-1	False	False	False	False	False	False	False
batch3caffeine-2_S17_ACGGAAGCAACTAGAA-1	False	False	False	False	False	False	False
batch3caffeine-2_S17_ACGGAAGCAACTGGTT-1	False	False	False	False	False	False	False
batch3caffeine-2_S17_ACGGAAGCACACCTTC-1	False	True	False	False	False	False	False
batch3caffeine-2_S17_ACGGAAGCAGCAGATG-1	False	False	False	False	False	False	False
batch3caffeine-2_S17_ACGGAAGCATAGAGGC-1	False	False	False	False	False	False	False
batch3caffeine-2_S17_ACGGAAGGTAGCCCTG-1	False	False	True	False	False	False	False
batch3caffeine-2_S17_ACGGAAGGTCAACACT-1	False	False	False	False	False	False	False
batch3caffeine-2_S17_ACGGAAGGTCTTACTT-1	False	False	False	False	False	False	False
batch3caffeine-2_S17_ACGGAAGGTGACATCT-1	False	False	False	True	False	False	False
batch3caffeine-2_S17_ACGGAAGGTTTCCAAG-1	True	False	False	False	False	False	False
batch3caffeine-2_S17_ACGGAAGTCAGGAACG-1	False	False	False	False	False	False	False
batch3caffeine-2_S17_ACGGAAGTCAGGTAAA-1	False	False	False	False	False	False	False
batch3caffeine-2_S17_ACGGAAGTCCTCACCA-1	False	True	False	False	False	False	False
batch3caffeine-2_S17_ACGGGTCAGCAAACAT-1	False	False	False	False	False	False	False
batch3caffeine-2_S17_ACGGGTCAGCAATAAC-1	False	False	False	False	True	False	False
batch3caffeine-2_S17_ACGGGTCAGGAAAGGT-1	False	False	False	False	True	False	True
batch3caffeine-2_S17_ACGGGTCAGGCGATAC-1	False	False	False	False	True	False	False
batch3caffeine-2_S17_ACGGGTCAGGTAAGTT-1	False	False	False	False	False	False	False
batch3caffeine-2_S17_ACGGGTCAGTGGAAAG-1	False	False	False	False	False	False	False
batch3caffeine-2_S17_ACGGGTCCACACCTGG-1	False	False	False	False	False	False	False
batch3caffeine-2_S17_ACGGGTCCACATATGC-1	False	True	False	False	False	True	False
batch3caffeine-2_S17_ACGGGTCCACCTCGTT-1	False	False	False	False	False	False	False
batch3caffeine-2_S17_ACGGGTCCACCTCTGT-1	False	False	False	False	False	False	False
batch3caffeine-2_S17_ACGGGTCCACTAACCA-1	False	False	False	False	False	False	False
batch3caffeine-2_S17_ACGGGTCCAGGATCTT-1	False	True	False	False	False	False	False
batch3caffeine-2_S17_ACGGGTCCAGTTTGGT-1	False	False	False	False	True	False	True
batch3caffeine-2_S17_ACGGGTCGTCATACCA-1	False	False	False	True	True	False	False
batch3caffeine-2_S17_ACGGGTCTCGAATGCT-1	False	False	True	False	False	False	False
batch3caffeine-2_S17_ACGGTCGAGCTCCCTT-1	False	False	False	False	True	False	True
batch3caffeine-2_S17_ACGGTCGAGGGAGGCA-1	False	False	False	False	False	False	False
batch3caffeine-2_S17_ACGGTCGAGGGCTAAC-1	False	True	False	False	False	True	False
batch3caffeine-2_S17_ACGGTCGCAATCACGT-1	False	False	False	False	False	False	False
batch3caffeine-2_S17_ACGGTCGCAATCTCTT-1	False	False	False	False	False	False	False
batch3caffeine-2_S17_ACGGTCGCACATGTTG-1	False	False	False	False	False	False	False
batch3caffeine-2_S17_ACGGTCGCACCGTGCA-1	False	False	False	False	False	False	False
batch3caffeine-2_S17_ACGGTCGCACTGCACG-1	False	True	False	False	False	False	False
batch3caffeine-2_S17_ACGGTCGCATCTAACG-1	False	True	False	False	False	True	False
batch3caffeine-2_S17_ACGGTCGGTAATGTGA-1	False	True	False	False	False	False	False
batch3caffeine-2_S17_ACGGTCGGTAGAGCTG-1	False	False	True	False	False	False	False
batch3caffeine-2_S17_ACGGTCGGTGATCATC-1	False	False	True	False	False	False	False
batch3caffeine-2_S17_ACGGTCGGTTCAGCTA-1	False	False	False	False	False	False	False
batch3caffeine-2_S17_ACGGTCGGTTCCTAGA-1	False	False	False	False	False	False	False
batch3caffeine-2_S17_ACGGTCGGTTCGAAGG-1	False	False	False	False	False	False	False
batch3caffeine-2_S17_ACGGTCGTCAAAGACA-1	True	False	False	False	False	False	False
batch3caffeine-2_S17_ACGGTCGTCCACATAG-1	False	False	False	False	True	False	True
batch3caffeine-2_S17_ACGGTCGTCCATGATG-1	True	False	False	False	False	False	False
batch3caffeine-2_S17_ACGGTCGTCGACATTG-1	False	True	False	False	False	True	False
batch3caffeine-2_S17_ACGGTCGTCGTCGATA-1	False	True	False	False	False	False	False
batch3caffeine-2_S17_ACGGTCGTCGTGCTCT-1	True	False	False	False	False	False	False
batch3caffeine-2_S17_ACGGTCGTCTCTCTAA-1	False	False	False	False	False	False	False
batch3caffeine-2_S17_ACGGTTAAGTGAGGCT-1	False	False	False	False	False	False	False
batch3caffeine-2_S17_ACGGTTACAGAGGTAC-1	False	False	False	False	False	False	False
batch3caffeine-2_S17_ACGGTTACATTGGATC-1	True	False	False	False	False	False	False
batch3caffeine-2_S17_ACGGTTAGTCACATTG-1	False	False	False	False	False	False	False
batch3caffeine-2_S17_ACGGTTAGTCATACCA-1	False	False	False	False	False	False	False
batch3caffeine-2_S17_ACGGTTAGTCGAACGA-1	True	False	False	False	False	False	False
batch3caffeine-2_S17_ACGGTTAGTCGAGCTC-1	False	False	False	False	False	False	False
batch3caffeine-2_S17_ACGGTTAGTGTCATGT-1	False	False	False	False	False	False	False
batch3caffeine-2_S17_ACGGTTAGTTCTAACG-1	False	True	False	False	False	False	False
batch3caffeine-2_S17_ACGGTTATCAAACGAA-1	False	False	False	False	False	False	False
batch3caffeine-2_S17_ACGGTTATCAGCGGAA-1	False	False	False	False	False	False	False
batch3caffeine-2_S17_ACGGTTATCCGAGCTG-1	True	False	False	False	False	False	False
batch3caffeine-2_S17_ACGGTTATCGCATGAT-1	False	True	False	False	False	True	False
batch3caffeine-2_S17_ACGGTTATCTAGCCTC-1	False	False	False	False	False	False	False
batch3caffeine-2_S17_ACGGTTATCTGGTCAA-1	False	False	False	False	False	False	False
batch3caffeine-2_S17_ACGTAACAGGTAACTA-1	False	True	False	False	False	False	False
batch3caffeine-2_S17_ACGTAACAGGTGCAGT-1	False	True	False	False	False	False	False
batch3caffeine-2_S17_ACGTAACAGTAACGTA-1	False	False	False	False	False	False	False
batch3caffeine-2_S17_ACGTAACAGTAATCCC-1	False	False	False	False	False	False	False
batch3caffeine-2_S17_ACGTAACCAATTGCGT-1	False	True	False	False	False	True	False
batch3caffeine-2_S17_ACGTAACCACTCTCGT-1	True	False	False	False	False	False	False
batch3caffeine-2_S17_ACGTAACCAGACGGAT-1	False	True	False	False	False	True	False
batch3caffeine-2_S17_ACGTAACCATAGAAAC-1	False	False	False	False	False	False	False
batch3caffeine-2_S17_ACGTAACCATCATTGG-1	False	False	False	False	False	False	False
batch3caffeine-2_S17_ACGTAACGTCTGTAGT-1	False	True	False	False	False	False	False
batch3caffeine-2_S17_ACGTAACGTGACTGTT-1	False	False	True	False	False	False	False
batch3caffeine-2_S17_ACGTAACGTGCATCTA-1	False	False	False	False	False	False	False
batch3caffeine-2_S17_ACGTAACGTGTTACTG-1	False	True	False	False	False	False	False
batch3caffeine-2_S17_ACGTAACTCAAAGGAT-1	False	True	False	False	False	False	False
batch3caffeine-2_S17_ACGTAACTCCGAGATT-1	False	False	False	False	True	False	False
batch3caffeine-2_S17_ACGTAACTCCGCACTT-1	False	True	False	False	False	False	False
batch3caffeine-2_S17_ACGTAACTCCTGCCAT-1	False	False	False	False	False	False	False
batch3caffeine-2_S17_ACGTAACTCGGAATTC-1	False	True	False	False	False	True	False
batch3caffeine-2_S17_ACGTAACTCGTGGGAA-1	False	False	False	False	True	False	True
batch3caffeine-2_S17_ACGTAACTCTACGGTA-1	False	False	False	False	True	False	False
batch3caffeine-2_S17_ACGTACAAGAGTATAC-1	False	False	False	False	False	False	False
batch3caffeine-2_S17_ACGTACAAGATAGTCA-1	False	False	False	False	False	False	False
batch3caffeine-2_S17_ACGTACAAGCGCCCAT-1	False	False	False	False	True	False	False
batch3caffeine-2_S17_ACGTACAAGCTAGCCC-1	False	True	False	False	False	True	False
batch3caffeine-2_S17_ACGTACAAGGTAGATT-1	False	False	False	False	True	False	True
batch3caffeine-2_S17_ACGTACAAGTACAGCG-1	False	False	False	False	True	False	False
batch3caffeine-2_S17_ACGTACACAACTACGT-1	False	False	False	False	True	False	False
batch3caffeine-2_S17_ACGTACACACGGAAGT-1	False	False	False	False	False	False	False
batch3caffeine-2_S17_ACGTACACAGTAACGG-1	False	False	False	False	True	False	False
batch3caffeine-2_S17_ACGTACACATAGGAGC-1	False	True	False	False	False	True	False
batch3caffeine-2_S17_ACGTACACATCGGAAG-1	True	False	False	False	False	False	False
batch3caffeine-2_S17_ACGTACAGTATCGAAA-1	False	False	True	False	False	False	False
batch3caffeine-2_S17_ACGTACAGTCCACACG-1	False	False	False	False	False	False	False
batch3caffeine-2_S17_ACGTACAGTGACCTGC-1	False	False	False	False	False	False	False
batch3caffeine-2_S17_ACGTACAGTGCACGCT-1	False	False	False	True	True	False	False
batch3caffeine-2_S17_ACGTACAGTGGTCAAG-1	False	False	False	False	False	False	False
batch3caffeine-2_S17_ACGTACAGTGTTGATC-1	False	False	False	False	False	False	False
batch3caffeine-2_S17_ACGTACAGTTCTCGCT-1	False	False	False	False	False	False	False
batch3caffeine-2_S17_ACGTACAGTTGGGCCT-1	False	False	False	True	True	False	False
batch3caffeine-2_S17_ACGTACATCCACAAGT-1	False	False	False	False	False	False	False
batch3caffeine-2_S17_ACGTACATCGCTCCTA-1	False	True	False	False	False	False	False
batch3caffeine-2_S17_ACGTACATCGCTCTAC-1	False	True	False	False	False	True	False
batch3caffeine-2_S17_ACGTAGTAGACATAGT-1	False	False	False	False	True	False	False
batch3caffeine-2_S17_ACGTAGTAGACTCATC-1	False	False	False	False	True	False	True
batch3caffeine-2_S17_ACGTAGTAGAGCCATG-1	False	False	False	False	False	False	False
batch3caffeine-2_S17_ACGTAGTAGCAAGCCA-1	True	False	False	False	False	False	False
batch3caffeine-2_S17_ACGTAGTAGCTTACGT-1	False	True	False	False	False	False	False
batch3caffeine-2_S17_ACGTAGTAGGATTCCT-1	False	True	False	False	False	True	False
batch3caffeine-2_S17_ACGTAGTAGTAGTCAA-1	False	True	False	False	False	False	False
batch3caffeine-2_S17_ACGTAGTCAACGATCT-1	False	False	False	False	False	False	False
batch3caffeine-2_S17_ACGTAGTCACAATGCT-1	False	False	False	False	False	False	False
batch3caffeine-2_S17_ACGTAGTCACCTGCTT-1	True	False	False	False	False	False	False
batch3caffeine-2_S17_ACGTAGTGTATTGAGA-1	False	False	False	False	True	False	False
batch3caffeine-2_S17_ACGTAGTGTCGTTGGC-1	False	True	False	False	False	False	False
batch3caffeine-2_S17_ACGTAGTGTGATATAG-1	False	True	False	False	False	False	False
batch3caffeine-2_S17_ACGTAGTGTGCGTCGT-1	False	True	False	False	False	False	False
batch3caffeine-2_S17_ACGTAGTGTGCTCGTG-1	False	False	True	False	False	False	False
batch3caffeine-2_S17_ACGTAGTTCACACCCT-1	False	False	False	False	True	False	False
batch3caffeine-2_S17_ACGTAGTTCGGCATTA-1	False	False	False	False	False	False	False
batch3caffeine-2_S17_ACGTAGTTCGTAGGAG-1	False	False	False	True	True	False	False
batch3caffeine-2_S17_ACGTAGTTCGTCGCTT-1	False	False	False	False	True	False	True
batch3caffeine-2_S17_ACGTAGTTCTACGCAA-1	False	False	False	False	True	False	False
batch3caffeine-2_S17_ACGTAGTTCTGGTTGA-1	False	True	False	False	False	False	False
batch3caffeine-2_S17_ACGTCCTAGAACAGGA-1	False	False	False	True	True	False	False
batch3caffeine-2_S17_ACGTCCTAGATCGACG-1	True	False	False	False	False	False	False
batch3caffeine-2_S17_ACGTCCTAGCGCCTTG-1	False	False	False	False	True	False	True
batch3caffeine-2_S17_ACGTCCTAGGAACTCG-1	False	False	False	False	False	False	False
batch3caffeine-2_S17_ACGTCCTAGGATGGCT-1	True	False	False	False	False	False	False
batch3caffeine-2_S17_ACGTCCTAGTCATGGG-1	False	False	False	False	False	False	False
batch3caffeine-2_S17_ACGTCCTCAACCAGAG-1	True	False	False	False	False	False	False
batch3caffeine-2_S17_ACGTCCTCACATGAAA-1	False	False	False	False	False	False	False
batch3caffeine-2_S17_ACGTCCTCACTGCGAC-1	False	True	False	False	False	False	False
batch3caffeine-2_S17_ACGTCCTGTATGCAAA-1	False	False	False	True	True	False	False
batch3caffeine-2_S17_ACGTCCTGTCGAATTC-1	False	False	False	False	False	False	False
batch3caffeine-2_S17_ACGTCCTGTCGCTTGG-1	False	True	False	False	False	False	False
batch3caffeine-2_S17_ACGTCCTGTGGCTGAA-1	False	False	False	False	False	False	False
batch3caffeine-2_S17_ACGTCCTGTGTTGAGG-1	False	True	False	False	False	False	False
batch3caffeine-2_S17_ACGTCCTTCAAAGGAT-1	False	False	False	False	False	False	False
batch3caffeine-2_S17_ACGTCCTTCATGGAGG-1	False	True	False	False	False	True	False
batch3caffeine-2_S17_ACGTCCTTCCATCACC-1	False	False	False	False	False	False	False
batch3caffeine-2_S17_ACGTCCTTCCATCTCG-1	True	False	False	False	False	False	False
batch3caffeine-2_S17_ACGTCCTTCCGCTAGG-1	False	False	False	False	False	False	False
batch3caffeine-2_S17_ACGTCCTTCCGGCAGT-1	False	False	True	False	False	False	False
batch3caffeine-2_S17_ACGTCCTTCCTCAGAA-1	False	True	False	False	False	False	False
batch3caffeine-2_S17_ACGTCCTTCGTAGTCA-1	False	False	False	False	False	False	False
batch3caffeine-2_S17_ACGTTCCAGAGAGAAC-1	False	False	False	False	True	False	False
batch3caffeine-2_S17_ACGTTCCAGGATGGCT-1	False	False	False	False	True	False	False
batch3caffeine-2_S17_ACGTTCCAGGTACAAT-1	True	False	False	False	False	False	False
batch3caffeine-2_S17_ACGTTCCCAAATCAGA-1	False	True	False	False	False	False	False
batch3caffeine-2_S17_ACGTTCCCAACCGCTG-1	False	True	False	False	False	True	False
batch3caffeine-2_S17_ACGTTCCCACACACGC-1	False	False	True	False	False	False	False
batch3caffeine-2_S17_ACGTTCCCACCGTGAC-1	False	False	False	False	True	False	False
batch3caffeine-2_S17_ACGTTCCCACTATCCC-1	False	False	False	False	True	False	False
batch3caffeine-2_S17_ACGTTCCCAGGACTAG-1	False	True	False	False	False	True	False
batch3caffeine-2_S17_ACGTTCCCAGTCAACT-1	False	False	False	False	False	False	False
batch3caffeine-2_S17_ACGTTCCCATCCTCAC-1	True	False	False	False	False	False	False
batch3caffeine-2_S17_ACGTTCCGTGGGCTTC-1	False	False	False	False	False	False	False
batch3caffeine-2_S17_ACGTTCCTCAAGCCCG-1	False	False	False	True	False	False	False
batch3caffeine-2_S17_ACGTTCCTCCAATCTT-1	False	True	False	False	False	False	False
batch3caffeine-2_S17_ACGTTCCTCCTCTTTC-1	False	True	False	False	False	False	False
batch3caffeine-2_S17_ACGTTCCTCGTACACA-1	False	False	False	False	False	False	False
batch3caffeine-2_S17_ACTACGAAGAGTCTGG-1	False	True	False	False	False	True	False
batch3caffeine-2_S17_ACTACGAAGCTAAACA-1	False	True	False	False	False	False	False
batch3caffeine-2_S17_ACTACGAAGGTACAAT-1	False	False	False	False	False	False	False
batch3caffeine-2_S17_ACTACGAAGGTTCATC-1	False	True	False	False	False	True	False
batch3caffeine-2_S17_ACTACGACAAGCGCAA-1	False	False	False	False	True	False	False
batch3caffeine-2_S17_ACTACGACAGAAATCA-1	False	False	False	False	False	False	False
batch3caffeine-2_S17_ACTACGAGTCGAGATG-1	False	True	False	False	False	False	False
batch3caffeine-2_S17_ACTACGAGTCTCTCAC-1	False	False	False	True	True	False	False
batch3caffeine-2_S17_ACTACGAGTGGCCTCA-1	False	False	False	False	False	False	False
batch3caffeine-2_S17_ACTACGAGTGTCTCCT-1	False	True	False	False	False	False	False
batch3caffeine-2_S17_ACTACGAGTTGCATGT-1	False	False	False	False	False	False	False
batch3caffeine-2_S17_ACTACGATCAGTCAGT-1	False	True	False	False	False	True	False
batch3caffeine-2_S17_ACTACGATCATTACGG-1	False	True	False	False	False	False	False
batch3caffeine-2_S17_ACTACGATCATTGTTC-1	False	False	False	False	True	False	False
batch3caffeine-2_S17_ACTACGATCCCTCGAT-1	False	False	False	False	False	False	False
batch3caffeine-2_S17_ACTACGATCTATCCAT-1	False	True	False	False	False	True	False
batch3caffeine-2_S17_ACTACGATCTCCTGCA-1	False	False	False	False	False	False	False
batch3caffeine-2_S17_ACTACGATCTGAATCG-1	False	False	False	False	False	False	False
batch3caffeine-2_S17_ACTACGATCTTACCAT-1	False	False	False	False	True	False	True
batch3caffeine-2_S17_ACTATCTAGCAAATGT-1	False	False	False	True	True	False	False
batch3caffeine-2_S17_ACTATCTAGGACACTG-1	False	False	False	False	False	False	False
batch3caffeine-2_S17_ACTATCTAGGATTCAA-1	False	True	False	False	False	True	False
batch3caffeine-2_S17_ACTATCTAGGCACTAG-1	False	False	False	False	False	False	False
batch3caffeine-2_S17_ACTATCTAGGCAGCTA-1	False	True	False	False	False	False	False
batch3caffeine-2_S17_ACTATCTCAAGTGACG-1	False	False	False	False	False	False	False
batch3caffeine-2_S17_ACTATCTCAATATCCG-1	False	False	False	False	False	False	False
batch3caffeine-2_S17_ACTATCTCACCAGCGT-1	False	False	False	True	True	False	False
batch3caffeine-2_S17_ACTATCTCACTGCGTG-1	True	True	False	False	False	False	False
batch3caffeine-2_S17_ACTATCTCACTGGATT-1	False	True	False	False	False	False	False
batch3caffeine-2_S17_ACTATCTCAGGTCCGT-1	False	True	False	False	False	True	False
batch3caffeine-2_S17_ACTATCTGTATGCAAA-1	False	False	False	False	True	False	True
batch3caffeine-2_S17_ACTATCTGTCATCGCG-1	False	False	False	False	False	False	False
batch3caffeine-2_S17_ACTATCTGTCCGTTTC-1	False	False	False	False	False	False	False
batch3caffeine-2_S17_ACTATCTGTGAGGCAT-1	False	False	False	False	False	False	False
batch3caffeine-2_S17_ACTATCTGTGCCGGTT-1	False	False	False	False	False	False	False
batch3caffeine-2_S17_ACTATCTGTGTTCATG-1	False	False	False	False	False	False	False
batch3caffeine-2_S17_ACTATCTTCCCATAAG-1	False	True	False	False	False	False	False
batch3caffeine-2_S17_ACTATCTTCCGATAAC-1	False	False	False	False	False	False	False
batch3caffeine-2_S17_ACTATCTTCCGGGACT-1	False	False	False	False	False	False	False
batch3caffeine-2_S17_ACTATCTTCGGAGTGA-1	False	False	False	False	False	False	False
batch3caffeine-2_S17_ACTATCTTCGTGTGGC-1	False	False	False	False	False	False	False
batch3caffeine-2_S17_ACTATCTTCTGGGAGA-1	False	False	False	False	False	False	False
batch3caffeine-2_S17_ACTATCTTCTTAGCCC-1	False	False	False	False	False	False	False
batch3caffeine-2_S17_ACTATGGAGTGGTTCT-1	False	False	False	False	True	False	True
batch3caffeine-2_S17_ACTATGGCAACCGACC-1	False	False	False	False	True	False	False
batch3caffeine-2_S17_ACTATGGCAATCCTTT-1	False	False	False	False	False	False	False
batch3caffeine-2_S17_ACTATGGCAATTAGGA-1	False	True	False	False	False	True	False
batch3caffeine-2_S17_ACTATGGCACAAGTGG-1	False	True	False	False	False	False	False
batch3caffeine-2_S17_ACTATGGGTCCACAGC-1	False	False	False	False	True	False	False
batch3caffeine-2_S17_ACTATGGGTCTTGAGT-1	False	False	False	False	False	False	False
batch3caffeine-2_S17_ACTATGGGTGCGTTTA-1	False	False	False	False	True	False	False
batch3caffeine-2_S17_ACTATGGGTTATGACC-1	False	False	False	True	True	False	False
batch3caffeine-2_S17_ACTATGGTCCCGTAAA-1	False	False	False	False	False	False	False
batch3caffeine-2_S17_ACTATGGTCCTGATAG-1	False	False	False	False	True	False	False
batch3caffeine-2_S17_ACTATGGTCCTTTAGT-1	False	False	False	False	True	False	True
batch3caffeine-2_S17_ACTATGGTCGAATGCT-1	False	True	False	False	False	False	False
batch3caffeine-2_S17_ACTATGGTCTGGGCGT-1	False	False	False	False	True	False	True
batch3caffeine-2_S17_ACTATTCAGAGGGTGG-1	False	False	False	False	False	False	False
batch3caffeine-2_S17_ACTATTCAGAGTCTTC-1	True	False	False	False	False	False	False
batch3caffeine-2_S17_ACTATTCAGATAGTGT-1	False	False	False	False	True	False	False
batch3caffeine-2_S17_ACTATTCAGATGTTAG-1	False	False	False	False	False	False	False
batch3caffeine-2_S17_ACTATTCAGCGCTGAA-1	False	False	False	False	False	False	False
batch3caffeine-2_S17_ACTATTCAGGGTCAAC-1	False	False	False	False	False	False	False
batch3caffeine-2_S17_ACTATTCAGGTAGCAC-1	False	False	False	False	False	False	False
batch3caffeine-2_S17_ACTATTCCAAATAAGC-1	False	False	False	False	False	False	False
batch3caffeine-2_S17_ACTATTCCAAGCTACT-1	False	False	True	False	False	False	False
batch3caffeine-2_S17_ACTATTCCACGCCACA-1	False	True	False	False	False	False	False
batch3caffeine-2_S17_ACTATTCCAGCACACC-1	False	False	True	False	False	False	False
batch3caffeine-2_S17_ACTATTCCAGCGTGAA-1	False	True	False	False	False	True	False
batch3caffeine-2_S17_ACTATTCGTAACGATA-1	False	False	False	False	True	False	True
batch3caffeine-2_S17_ACTATTCGTAACTGCT-1	False	False	False	False	False	False	False
batch3caffeine-2_S17_ACTATTCGTGACATCT-1	False	False	False	False	False	False	False
batch3caffeine-2_S17_ACTATTCGTGGGATTG-1	False	False	False	False	False	False	False
batch3caffeine-2_S17_ACTATTCGTGTATACC-1	False	True	False	False	False	False	False
batch3caffeine-2_S17_ACTATTCGTTGACTGT-1	False	True	False	False	False	False	False
batch3caffeine-2_S17_ACTATTCGTTTGAAAG-1	False	False	False	False	False	False	False
batch3caffeine-2_S17_ACTATTCTCAAACGTC-1	False	False	True	False	False	False	False
batch3caffeine-2_S17_ACTATTCTCAGGAGAC-1	False	True	False	False	False	False	False
batch3caffeine-2_S17_ACTATTCTCCGTAATG-1	False	False	False	False	False	False	False
batch3caffeine-2_S17_ACTATTCTCTGGCCGA-1	False	True	False	False	False	False	False
batch3caffeine-2_S17_ACTCCCAAGAAGGGAT-1	False	False	False	True	True	False	False
batch3caffeine-2_S17_ACTCCCAAGCTAAATG-1	False	False	False	False	False	False	False
batch3caffeine-2_S17_ACTCCCAAGGGAGTTC-1	False	False	False	False	True	False	True
batch3caffeine-2_S17_ACTCCCAAGGTGATAT-1	False	False	False	False	False	False	False
batch3caffeine-2_S17_ACTCCCAAGGTTGGTG-1	False	False	False	False	False	False	False
batch3caffeine-2_S17_ACTCCCACAATGTGGG-1	False	False	False	False	False	False	False
batch3caffeine-2_S17_ACTCCCACAGGAATCG-1	False	False	False	False	False	False	False
batch3caffeine-2_S17_ACTCCCACATATGGCT-1	False	False	False	False	True	False	False
batch3caffeine-2_S17_ACTCCCACATCCGTGG-1	False	False	False	False	False	False	False
batch3caffeine-2_S17_ACTCCCAGTCGGTGTC-1	False	False	False	False	False	False	False
batch3caffeine-2_S17_ACTCCCAGTGGATGAC-1	False	False	False	False	True	False	False
batch3caffeine-2_S17_ACTCCCAGTGTACATC-1	False	False	False	False	False	False	False
batch3caffeine-2_S17_ACTCCCATCAAATGCC-1	False	True	False	False	False	True	False
batch3caffeine-2_S17_ACTCCCATCAACGTGT-1	False	False	False	False	False	False	False
batch3caffeine-2_S17_ACTCCCATCGAATGCT-1	False	True	False	False	False	True	False
batch3caffeine-2_S17_ACTCCCATCGACATAC-1	False	True	False	False	False	False	False
batch3caffeine-2_S17_ACTCCCATCTCTATAC-1	False	True	False	False	False	True	False
batch3caffeine-2_S17_ACTCCCATCTTCGCTG-1	False	False	False	False	False	False	False
batch3caffeine-2_S17_ACTCTCGAGACTACCT-1	False	False	False	False	True	False	True
batch3caffeine-2_S17_ACTCTCGAGAGGGTGG-1	False	False	False	False	True	False	False
batch3caffeine-2_S17_ACTCTCGAGCGAATGC-1	True	False	False	False	False	False	False
batch3caffeine-2_S17_ACTCTCGAGCTTACGT-1	False	True	False	False	False	False	False
batch3caffeine-2_S17_ACTCTCGAGGTTGCCC-1	False	True	False	False	False	False	False
batch3caffeine-2_S17_ACTCTCGAGTCACGCC-1	False	True	False	False	False	False	False
batch3caffeine-2_S17_ACTCTCGAGTGCACTT-1	False	False	False	False	True	False	False
batch3caffeine-2_S17_ACTCTCGAGTGTGTTC-1	True	False	False	False	False	False	False
batch3caffeine-2_S17_ACTCTCGCAAGATTGA-1	False	True	False	False	False	False	False
batch3caffeine-2_S17_ACTCTCGCAAGGATGC-1	False	False	False	False	False	False	False
batch3caffeine-2_S17_ACTCTCGCATAACGGG-1	False	True	False	False	False	True	False
batch3caffeine-2_S17_ACTCTCGCATCATTTC-1	False	True	False	False	False	False	False
batch3caffeine-2_S17_ACTCTCGGTACGCTAT-1	False	True	False	False	False	True	False
batch3caffeine-2_S17_ACTCTCGGTCACTTAG-1	False	True	False	False	False	False	False
batch3caffeine-2_S17_ACTCTCGTCACCATCC-1	False	False	False	False	True	False	True
batch3caffeine-2_S17_ACTCTCGTCGAAATCC-1	False	False	False	False	True	False	True
batch3caffeine-2_S17_ACTCTCGTCTCGTTTA-1	False	False	False	False	False	False	False
batch3caffeine-2_S17_ACTCTCGTCTTCGATT-1	False	False	False	False	False	False	False
batch3caffeine-2_S17_ACTGATGAGACGCATG-1	True	False	False	False	False	False	False
batch3caffeine-2_S17_ACTGATGAGGCGCTTC-1	False	False	False	False	False	False	False
batch3caffeine-2_S17_ACTGATGAGGTGCATG-1	False	False	False	False	False	False	False
batch3caffeine-2_S17_ACTGATGCAAGAGGTC-1	False	False	False	False	True	False	False
batch3caffeine-2_S17_ACTGATGCACGTAGTT-1	False	True	False	False	False	False	False
batch3caffeine-2_S17_ACTGATGCAGCTACCG-1	False	False	True	False	False	False	False
batch3caffeine-2_S17_ACTGATGCATCCGGCA-1	False	False	False	False	False	False	False
batch3caffeine-2_S17_ACTGATGGTCCTACGG-1	False	True	False	False	False	True	False
batch3caffeine-2_S17_ACTGATGGTCGCAGTC-1	False	True	False	False	False	False	False
batch3caffeine-2_S17_ACTGATGGTTGTCAGT-1	False	True	False	False	False	True	False
batch3caffeine-2_S17_ACTGATGTCACCGGTG-1	False	False	False	False	False	False	False
batch3caffeine-2_S17_ACTGATGTCATTGGTG-1	False	True	False	False	False	True	False
batch3caffeine-2_S17_ACTGATGTCCACAAGT-1	False	True	False	False	False	False	False
batch3caffeine-2_S17_ACTGATGTCCCATAGA-1	False	False	False	False	False	False	False
batch3caffeine-2_S17_ACTGATGTCCCGAGTG-1	True	False	False	False	False	False	False
batch3caffeine-2_S17_ACTGATGTCGTGTTCC-1	False	True	False	False	False	True	False
batch3caffeine-2_S17_ACTGATGTCTTCCCAG-1	True	False	False	False	False	False	False
batch3caffeine-2_S17_ACTGCAAAGATAGTGT-1	False	False	False	False	True	False	False
batch3caffeine-2_S17_ACTGCAAAGCCAGTAG-1	False	False	False	False	False	False	False
batch3caffeine-2_S17_ACTGCAAAGCCGAACA-1	False	False	False	False	False	False	False
batch3caffeine-2_S17_ACTGCAAAGCGTATGG-1	False	False	False	False	True	False	True
batch3caffeine-2_S17_ACTGCAAAGCTGAAAT-1	False	False	False	False	True	False	True
batch3caffeine-2_S17_ACTGCAAAGGTATCTC-1	False	True	False	False	False	True	False
batch3caffeine-2_S17_ACTGCAAAGTGCTCAT-1	False	False	False	False	False	False	False
batch3caffeine-2_S17_ACTGCAAAGTGGAAGA-1	False	True	False	False	False	True	False
batch3caffeine-2_S17_ACTGCAACAGCTTCCT-1	False	True	False	False	False	True	False
batch3caffeine-2_S17_ACTGCAACAGGCGATA-1	False	True	False	False	False	False	False
batch3caffeine-2_S17_ACTGCAACATCAGCGC-1	False	False	False	False	True	False	True
batch3caffeine-2_S17_ACTGCAACATGCCGAC-1	False	False	False	False	False	False	False
batch3caffeine-2_S17_ACTGCAAGTAACTGCT-1	True	False	False	False	False	False	False
batch3caffeine-2_S17_ACTGCAAGTACAATAG-1	False	False	False	False	False	False	False
batch3caffeine-2_S17_ACTGCAAGTCAACACT-1	False	False	False	False	False	False	False
batch3caffeine-2_S17_ACTGCAAGTGTTTACG-1	False	False	False	True	True	False	True
batch3caffeine-2_S17_ACTGCAATCTCAACGA-1	False	True	False	False	False	False	False
batch3caffeine-2_S17_ACTGCAATCTCATGGA-1	False	False	False	False	False	False	False
batch3caffeine-2_S17_ACTGCAATCTGGTTGA-1	False	False	False	False	True	False	False
batch3caffeine-2_S17_ACTGTCCAGCTCTGTA-1	False	True	False	False	False	True	False
batch3caffeine-2_S17_ACTGTCCAGGAAACGA-1	True	True	True	True	True	True	True
batch3caffeine-2_S17_ACTGTCCAGTAAACGT-1	False	False	False	False	True	False	False
batch3caffeine-2_S17_ACTGTCCAGTATTAGG-1	False	True	False	False	False	True	False
batch3caffeine-2_S17_ACTGTCCCAAGTGATA-1	False	False	False	False	False	False	False
batch3caffeine-2_S17_ACTGTCCCAATCGTCA-1	False	False	False	False	False	False	False
batch3caffeine-2_S17_ACTGTCCCACGACGCT-1	False	False	False	False	False	False	False
batch3caffeine-2_S17_ACTGTCCGTAACAGTA-1	True	False	False	False	False	False	False
batch3caffeine-2_S17_ACTGTCCGTCTTGAGT-1	False	False	False	False	False	False	False
batch3caffeine-2_S17_ACTGTCCGTGGAAATT-1	False	True	False	False	False	False	False
batch3caffeine-2_S17_ACTGTCCGTGTCCTAA-1	False	False	False	False	False	False	False
batch3caffeine-2_S17_ACTGTCCGTTCAAAGA-1	False	True	False	False	False	False	False
batch3caffeine-2_S17_ACTGTCCGTTTACCTT-1	False	False	False	True	True	False	True
batch3caffeine-2_S17_ACTGTCCTCACACCGG-1	False	False	False	False	True	False	False
batch3caffeine-2_S17_ACTGTCCTCACTGCTC-1	False	False	True	False	False	False	False
batch3caffeine-2_S17_ACTGTCCTCAGTGCGC-1	False	True	False	False	False	True	False
batch3caffeine-2_S17_ACTGTCCTCCAAACCA-1	False	False	False	True	False	False	False
batch3caffeine-2_S17_ACTGTCCTCCTTATGT-1	False	False	False	False	True	False	True
batch3caffeine-2_S17_ACTGTCCTCTGCCTGT-1	False	True	False	False	False	False	False
batch3caffeine-2_S17_ACTGTGAAGAGAGCAA-1	False	False	False	False	False	False	False
batch3caffeine-2_S17_ACTGTGAAGATTGAGT-1	True	False	False	False	False	False	False
batch3caffeine-2_S17_ACTGTGAAGCCAGAGT-1	False	False	False	False	False	False	False
batch3caffeine-2_S17_ACTGTGAAGGATTCAA-1	False	False	False	False	False	False	False
batch3caffeine-2_S17_ACTGTGAAGGTGAGCT-1	True	False	False	False	False	False	False
batch3caffeine-2_S17_ACTGTGAAGTCAGAGC-1	True	False	False	False	False	False	False
batch3caffeine-2_S17_ACTGTGACAAAGCTAA-1	False	True	False	False	False	True	False
batch3caffeine-2_S17_ACTGTGACAAGTTCCA-1	False	False	False	False	False	False	False
batch3caffeine-2_S17_ACTGTGACAGCGTAGA-1	False	True	False	False	False	False	False
batch3caffeine-2_S17_ACTGTGAGTAGCGCTC-1	False	False	False	False	False	False	False
batch3caffeine-2_S17_ACTGTGAGTATCGTTG-1	True	False	False	False	False	False	False
batch3caffeine-2_S17_ACTGTGAGTCACTCTC-1	False	False	False	True	True	False	False
batch3caffeine-2_S17_ACTGTGAGTCTAGGCC-1	False	True	False	False	False	True	False
batch3caffeine-2_S17_ACTGTGAGTGAAGCTG-1	False	True	False	False	False	True	False
batch3caffeine-2_S17_ACTGTGAGTTGGGATG-1	False	True	False	False	False	False	False
batch3caffeine-2_S17_ACTGTGATCACCATAG-1	False	False	False	False	True	False	True
batch3caffeine-2_S17_ACTGTGATCCAGGACC-1	False	True	False	False	False	True	False
batch3caffeine-2_S17_ACTGTGATCGTGCACG-1	False	False	False	False	False	False	False
batch3caffeine-2_S17_ACTGTGATCTCAGGCG-1	False	True	False	False	False	False	False
batch3caffeine-2_S17_ACTTAGGAGACGAAGA-1	False	False	False	False	False	False	False
batch3caffeine-2_S17_ACTTAGGAGCGCCCAT-1	False	True	False	False	False	False	False
batch3caffeine-2_S17_ACTTAGGAGGCATTTC-1	False	True	False	False	False	True	False
batch3caffeine-2_S17_ACTTAGGAGGTGCTTT-1	True	False	False	False	False	False	False
batch3caffeine-2_S17_ACTTAGGAGTTGTACC-1	False	True	False	False	False	False	False
batch3caffeine-2_S17_ACTTAGGAGTTGTCAC-1	False	False	False	False	False	False	False
batch3caffeine-2_S17_ACTTAGGCACTATGTG-1	False	False	False	False	False	False	False
batch3caffeine-2_S17_ACTTAGGCACTTGGGC-1	False	True	False	False	False	True	False
batch3caffeine-2_S17_ACTTAGGCAGGAATCG-1	False	False	False	False	False	False	False
batch3caffeine-2_S17_ACTTAGGCAGGCATGA-1	False	False	False	False	False	False	False
batch3caffeine-2_S17_ACTTAGGCAGTGAGCA-1	False	True	False	False	False	False	False
batch3caffeine-2_S17_ACTTAGGGTACCTAAC-1	True	False	False	False	False	False	False
batch3caffeine-2_S17_ACTTAGGGTCTAGTGT-1	True	False	False	False	False	False	False
batch3caffeine-2_S17_ACTTAGGGTCTCCTGT-1	False	True	False	False	False	True	False
batch3caffeine-2_S17_ACTTAGGGTGTTACAC-1	False	True	False	False	False	False	False
batch3caffeine-2_S17_ACTTAGGGTTGCCATA-1	False	True	False	False	False	True	False
batch3caffeine-2_S17_ACTTAGGGTTGGGACA-1	False	False	False	False	False	False	False
batch3caffeine-2_S17_ACTTAGGTCACTGATG-1	True	True	True	True	True	True	True
batch3caffeine-2_S17_ACTTAGGTCCGCATAA-1	False	True	False	False	False	True	False
batch3caffeine-2_S17_ACTTAGGTCCGTGTCT-1	False	False	False	False	False	False	False
batch3caffeine-2_S17_ACTTAGGTCCTGCTAC-1	False	False	False	False	False	False	False
batch3caffeine-2_S17_ACTTAGGTCGTGCACG-1	False	False	False	False	False	False	False
batch3caffeine-2_S17_ACTTAGGTCTAGAGCT-1	False	False	True	False	False	False	False
batch3caffeine-2_S17_ACTTAGGTCTCGCAGG-1	False	False	False	False	False	False	False
batch3caffeine-2_S17_ACTTATCAGCAGTCTT-1	True	False	False	False	False	False	False
batch3caffeine-2_S17_ACTTATCAGCCGAACA-1	False	True	False	False	False	False	False
batch3caffeine-2_S17_ACTTATCAGCTCACTA-1	False	False	False	False	False	False	False
batch3caffeine-2_S17_ACTTATCAGCTGTGCC-1	False	True	False	False	False	False	False
batch3caffeine-2_S17_ACTTATCAGGTCTGGA-1	False	True	False	False	False	False	False
batch3caffeine-2_S17_ACTTATCAGGTGCATG-1	False	False	False	False	False	False	False
batch3caffeine-2_S17_ACTTATCAGTCGCCAC-1	False	True	False	False	False	False	False
batch3caffeine-2_S17_ACTTATCCAACAAAGT-1	False	False	False	True	True	False	False
batch3caffeine-2_S17_ACTTATCCAAGGCAAC-1	False	False	False	False	False	False	False
batch3caffeine-2_S17_ACTTATCCAAGTGGTG-1	False	False	False	False	False	False	False
batch3caffeine-2_S17_ACTTATCCACAATGAA-1	False	True	False	False	False	False	False
batch3caffeine-2_S17_ACTTATCCACACCTGG-1	False	False	False	False	False	False	False
batch3caffeine-2_S17_ACTTATCCACTCCACT-1	False	False	False	False	False	False	False
batch3caffeine-2_S17_ACTTATCCAGAGTCAG-1	False	False	False	False	False	False	False
batch3caffeine-2_S17_ACTTATCCAGAGTGTG-1	False	False	False	False	True	False	True
batch3caffeine-2_S17_ACTTATCCAGCGTGCT-1	True	False	False	False	False	False	False
batch3caffeine-2_S17_ACTTATCCATAGTCGT-1	False	False	False	False	False	False	False
batch3caffeine-2_S17_ACTTATCGTACTCAAC-1	False	False	False	False	True	False	True
batch3caffeine-2_S17_ACTTATCGTAGACGGT-1	False	True	False	False	True	False	False
batch3caffeine-2_S17_ACTTATCGTCAGGCAA-1	False	True	False	False	False	True	False
batch3caffeine-2_S17_ACTTATCGTCGTACTA-1	False	False	False	False	False	False	False
batch3caffeine-2_S17_ACTTATCGTCGTTCAA-1	False	True	False	False	False	True	False
batch3caffeine-2_S17_ACTTATCGTTCAAGGG-1	False	True	False	False	False	False	False
batch3caffeine-2_S17_ACTTATCTCATCACAG-1	False	False	False	False	False	False	False
batch3caffeine-2_S17_ACTTATCTCCTTCTAA-1	False	False	False	False	False	False	False
batch3caffeine-2_S17_ACTTATCTCTGAGAAA-1	False	True	False	True	True	False	False
batch3caffeine-2_S17_ACTTCCGAGGGCATGT-1	False	True	False	False	False	False	False
batch3caffeine-2_S17_ACTTCCGCAACGACTT-1	False	False	False	False	True	False	True
batch3caffeine-2_S17_ACTTCCGCAAGTACCT-1	False	False	False	False	False	False	False
batch3caffeine-2_S17_ACTTCCGCAATACAGA-1	False	True	False	False	False	False	False
batch3caffeine-2_S17_ACTTCCGCAGCTGAAG-1	False	True	False	False	False	False	False
batch3caffeine-2_S17_ACTTCCGCAGTATACC-1	True	False	False	False	False	False	False
batch3caffeine-2_S17_ACTTCCGGTAATGCGG-1	True	False	False	False	False	False	False
batch3caffeine-2_S17_ACTTCCGGTATCATGC-1	False	False	False	False	False	False	False
batch3caffeine-2_S17_ACTTCCGGTATGAGGC-1	False	True	False	False	False	True	False
batch3caffeine-2_S17_ACTTCCGGTCATAACC-1	True	False	False	False	False	False	False
batch3caffeine-2_S17_ACTTCCGGTGACAGCA-1	False	True	False	False	False	False	False
batch3caffeine-2_S17_ACTTCCGGTGCCGGTT-1	False	False	False	True	True	False	False
batch3caffeine-2_S17_ACTTCCGGTTTACGTG-1	False	True	False	False	False	True	False
batch3caffeine-2_S17_ACTTCCGGTTTCGATG-1	False	True	False	False	False	True	False
batch3caffeine-2_S17_ACTTCCGGTTTGCAGT-1	False	True	False	False	False	False	False
batch3caffeine-2_S17_ACTTCCGTCCGCTAGG-1	False	True	False	False	False	True	False
batch3caffeine-2_S17_ACTTCCGTCTAGTCAG-1	False	False	False	False	False	False	False
batch3caffeine-2_S17_ACTTCCGTCTCATTAC-1	False	False	False	False	False	False	False
batch3caffeine-2_S17_ACTTCGCAGACCGTTT-1	False	True	False	False	False	True	False
batch3caffeine-2_S17_ACTTCGCAGACGGATC-1	True	False	False	False	False	False	False
batch3caffeine-2_S17_ACTTCGCAGAGGATGA-1	False	True	False	False	False	True	False
batch3caffeine-2_S17_ACTTCGCAGAGGCTGT-1	True	False	False	False	False	False	False
batch3caffeine-2_S17_ACTTCGCAGAGTCAGC-1	False	False	False	False	False	False	False
batch3caffeine-2_S17_ACTTCGCAGGGTCTTT-1	False	False	False	True	True	False	False
batch3caffeine-2_S17_ACTTCGCAGGTAGACC-1	False	False	False	False	False	False	False
batch3caffeine-2_S17_ACTTCGCAGTGACCTT-1	False	False	False	False	False	False	False
batch3caffeine-2_S17_ACTTCGCCAGACCATT-1	False	False	False	False	False	False	False
batch3caffeine-2_S17_ACTTCGCCAGGGAGAG-1	True	True	False	True	True	True	False
batch3caffeine-2_S17_ACTTCGCCATGCAGCC-1	False	False	False	False	False	False	False
batch3caffeine-2_S17_ACTTCGCGTAGCTTGT-1	False	False	False	True	True	False	False
batch3caffeine-2_S17_ACTTCGCGTGTTTACG-1	False	True	False	False	False	False	False
batch3caffeine-2_S17_ACTTCGCGTTCGCGTG-1	False	False	False	False	False	False	False
batch3caffeine-2_S17_ACTTCGCGTTCGGCTG-1	True	False	False	False	False	False	False
batch3caffeine-2_S17_ACTTCGCGTTGGACTT-1	False	False	False	False	True	False	True
batch3caffeine-2_S17_ACTTCGCGTTTACGAC-1	False	False	False	False	False	False	False
batch3caffeine-2_S17_ACTTCGCGTTTCGATG-1	False	True	False	False	False	True	False
batch3caffeine-2_S17_ACTTCGCTCAATCGGT-1	False	True	False	False	False	False	False
batch3caffeine-2_S17_ACTTCGCTCTGAGATC-1	False	False	False	False	True	False	True
batch3caffeine-2_S17_ACTTCGCTCTGATTCT-1	False	True	False	False	False	True	False
batch3caffeine-2_S17_ACTTCGCTCTGGTCAA-1	False	True	False	False	False	False	False
batch3caffeine-2_S17_ACTTCGCTCTGTACAG-1	False	True	False	False	False	False	False
batch3caffeine-2_S17_ACTTTCAAGACCGCCT-1	False	False	False	False	False	False	False
batch3caffeine-2_S17_ACTTTCAAGCCACAAG-1	False	True	False	False	False	True	False
batch3caffeine-2_S17_ACTTTCAAGCGAACTG-1	False	True	False	False	False	True	False
batch3caffeine-2_S17_ACTTTCAAGCTGAGTG-1	False	False	False	False	True	False	True
batch3caffeine-2_S17_ACTTTCAAGGCCTGCT-1	True	True	True	True	True	True	True
batch3caffeine-2_S17_ACTTTCAAGTTAGTAG-1	False	False	False	False	False	False	False
batch3caffeine-2_S17_ACTTTCACAAATCCCA-1	False	False	False	False	False	False	False
batch3caffeine-2_S17_ACTTTCACAAATGAAC-1	False	True	False	False	False	True	False
batch3caffeine-2_S17_ACTTTCACACATATCG-1	False	False	False	False	False	False	False
batch3caffeine-2_S17_ACTTTCACACTCACTC-1	False	True	False	False	False	True	False
batch3caffeine-2_S17_ACTTTCACAGACGGAT-1	False	True	False	False	False	True	False
batch3caffeine-2_S17_ACTTTCACATTGGCAT-1	False	False	False	True	True	False	False
batch3caffeine-2_S17_ACTTTCAGTATCGAGG-1	False	False	False	False	False	False	False
batch3caffeine-2_S17_ACTTTCAGTCGTCTCT-1	False	False	False	False	True	False	False
batch3caffeine-2_S17_ACTTTCAGTTTCAGAC-1	True	False	False	False	False	False	False
batch3caffeine-2_S17_ACTTTCATCAGTGATC-1	False	False	False	False	False	False	False
batch3caffeine-2_S17_ACTTTCATCATACGAC-1	False	False	False	False	False	False	False
batch3caffeine-2_S17_ACTTTCATCCCGAGGT-1	True	False	False	False	False	False	False
batch3caffeine-2_S17_ACTTTCATCCGTCACT-1	False	True	False	False	False	True	False
batch3caffeine-2_S17_ACTTTGTAGAGTCTGG-1	False	False	False	False	True	False	True
batch3caffeine-2_S17_ACTTTGTAGATCGGTG-1	False	True	False	False	False	False	False
batch3caffeine-2_S17_ACTTTGTAGATTAGCA-1	False	False	False	False	False	False	False
batch3caffeine-2_S17_ACTTTGTAGGCCTGCT-1	False	False	True	False	False	False	False
batch3caffeine-2_S17_ACTTTGTAGGTTAGTA-1	False	False	False	False	True	False	True
batch3caffeine-2_S17_ACTTTGTAGTACCGGA-1	False	False	False	False	True	False	False
batch3caffeine-2_S17_ACTTTGTCACACTTAG-1	False	True	False	False	False	False	False
batch3caffeine-2_S17_ACTTTGTCACGCCAGT-1	False	False	False	False	False	False	False
batch3caffeine-2_S17_ACTTTGTCAGAGGGTT-1	True	True	True	True	True	True	True
batch3caffeine-2_S17_ACTTTGTCAGATCCAT-1	False	True	False	False	False	False	False
batch3caffeine-2_S17_ACTTTGTCAGTGGTGA-1	False	False	False	False	True	False	False
batch3caffeine-2_S17_ACTTTGTGTAAGATCA-1	False	False	False	False	False	False	False
batch3caffeine-2_S17_ACTTTGTGTATCGATC-1	False	True	False	False	False	False	False
batch3caffeine-2_S17_ACTTTGTGTCACATTG-1	False	False	False	False	False	False	False
batch3caffeine-2_S17_ACTTTGTGTCGCATTA-1	False	True	False	False	False	True	False
batch3caffeine-2_S17_ACTTTGTGTCTGTCCT-1	False	False	False	False	False	False	False
batch3caffeine-2_S17_ACTTTGTGTGGATTTC-1	False	False	False	False	False	False	False
batch3caffeine-2_S17_ACTTTGTGTTTGTGGT-1	False	False	False	False	False	False	False
batch3caffeine-2_S17_ACTTTGTTCAAGCCTA-1	True	False	False	False	False	False	False
batch3caffeine-2_S17_ACTTTGTTCGCTTAAG-1	True	False	False	False	False	False	False
batch3caffeine-2_S17_ACTTTGTTCGGACTTA-1	False	True	False	False	False	True	False
batch3caffeine-2_S17_AGAAATGAGAGTTGAT-1	False	False	False	True	True	False	False
batch3caffeine-2_S17_AGAAATGAGCCACCGT-1	False	True	False	False	False	False	False
batch3caffeine-2_S17_AGAAATGAGCGTTCAT-1	False	True	False	False	False	False	False
batch3caffeine-2_S17_AGAAATGAGCTGACTT-1	False	False	False	False	False	False	False
batch3caffeine-2_S17_AGAAATGAGCTGGCCT-1	False	False	False	False	False	False	False
batch3caffeine-2_S17_AGAAATGAGTAACCTC-1	True	False	False	False	False	False	False
batch3caffeine-2_S17_AGAAATGCAACAGATA-1	False	False	False	False	False	False	False
batch3caffeine-2_S17_AGAAATGCACACCTAA-1	False	True	False	False	False	True	False
batch3caffeine-2_S17_AGAAATGCACAGTCCG-1	False	True	False	False	False	True	False
batch3caffeine-2_S17_AGAAATGCAGAGAAAG-1	False	True	False	False	False	False	False
batch3caffeine-2_S17_AGAAATGGTAGTGATA-1	False	False	False	False	True	False	True
batch3caffeine-2_S17_AGAAATGGTCGAGCAA-1	False	True	False	False	False	False	False
batch3caffeine-2_S17_AGAAATGGTGACTCGC-1	False	True	False	False	False	True	False
batch3caffeine-2_S17_AGAAATGGTGATGAAT-1	False	False	False	False	False	False	False
batch3caffeine-2_S17_AGAAATGGTGCGCTCA-1	True	True	True	True	True	True	True
batch3caffeine-2_S17_AGAAATGGTGTTCGAT-1	False	False	False	False	True	False	False
batch3caffeine-2_S17_AGAAATGGTTAAGCAA-1	False	False	False	False	False	False	False
batch3caffeine-2_S17_AGAAATGGTTAGGCTT-1	False	False	False	False	True	False	False
batch3caffeine-2_S17_AGAAATGGTTGCGGCT-1	False	True	False	False	False	False	False
batch3caffeine-2_S17_AGAAATGTCATGGGAG-1	False	False	False	False	False	False	False
batch3caffeine-2_S17_AGAAATGTCGGCTTGG-1	False	False	False	False	False	False	False
batch3caffeine-2_S17_AGAAATGTCTCAAAGC-1	False	False	False	False	False	False	False
batch3caffeine-2_S17_AGAAATGTCTCGCCTA-1	False	False	False	False	False	False	False
batch3caffeine-2_S17_AGAAATGTCTGCTCTG-1	False	False	False	True	False	False	False
batch3caffeine-2_S17_AGAACAAAGATCGCCC-1	True	False	False	False	False	False	False
batch3caffeine-2_S17_AGAACAAAGCCGGAAT-1	False	False	False	False	False	False	False
batch3caffeine-2_S17_AGAACAAAGGGCTTCC-1	False	True	False	False	False	False	False
batch3caffeine-2_S17_AGAACAAAGTAGGATT-1	False	False	True	False	False	False	False
batch3caffeine-2_S17_AGAACAACAAATGGTA-1	False	False	False	False	False	False	False
batch3caffeine-2_S17_AGAACAACACACAGAG-1	False	False	False	False	False	False	False
batch3caffeine-2_S17_AGAACAACACACCAGC-1	False	True	False	False	False	False	False
batch3caffeine-2_S17_AGAACAACACCAGGTC-1	False	False	False	False	False	False	False
batch3caffeine-2_S17_AGAACAACACCGGCTA-1	False	True	False	False	False	False	False
batch3caffeine-2_S17_AGAACAACACTGTCCT-1	False	True	False	False	False	True	False
batch3caffeine-2_S17_AGAACAACAGAACTAA-1	False	False	False	False	False	False	False
batch3caffeine-2_S17_AGAACAACATGACGGA-1	False	False	False	False	True	False	False
batch3caffeine-2_S17_AGAACAAGTACGTGAG-1	False	True	False	False	False	False	False
batch3caffeine-2_S17_AGAACAAGTCCGAAAG-1	False	False	True	False	False	False	False
batch3caffeine-2_S17_AGAACAAGTTAAACCC-1	False	False	False	False	False	False	False
batch3caffeine-2_S17_AGAACAAGTTGCTCCT-1	False	False	False	False	False	False	False
batch3caffeine-2_S17_AGAACAATCACGTCCT-1	False	False	False	True	True	False	False
batch3caffeine-2_S17_AGAACAATCATTGGTG-1	False	False	False	True	True	False	False
batch3caffeine-2_S17_AGAACAATCCAGCAAT-1	False	True	False	False	False	True	False
batch3caffeine-2_S17_AGAACAATCCTATGGA-1	True	False	False	False	False	False	False
batch3caffeine-2_S17_AGAACAATCCTCAGAA-1	False	False	False	False	False	False	False
batch3caffeine-2_S17_AGAACAATCCTCATAT-1	False	False	False	True	False	False	False
batch3caffeine-2_S17_AGAACAATCCTCTAGC-1	False	False	False	False	False	False	False
batch3caffeine-2_S17_AGAACAATCCTGTACC-1	False	True	False	False	False	False	False
batch3caffeine-2_S17_AGAACAATCGCATTGA-1	True	False	False	False	False	False	False
batch3caffeine-2_S17_AGAACAATCTACACAG-1	False	False	False	False	False	False	False
batch3caffeine-2_S17_AGAACAATCTACAGGT-1	False	True	False	False	False	True	False
batch3caffeine-2_S17_AGAACAATCTCTATAC-1	False	False	False	False	False	True	False
batch3caffeine-2_S17_AGAACAATCTTTGGAG-1	False	False	False	False	False	False	False
batch3caffeine-2_S17_AGAACCTAGCAACTTC-1	False	True	False	False	False	False	False
batch3caffeine-2_S17_AGAACCTAGCAAGTGC-1	False	False	False	False	False	False	False
batch3caffeine-2_S17_AGAACCTAGCGGGTTA-1	False	False	False	False	False	False	False
batch3caffeine-2_S17_AGAACCTAGGCCTTGC-1	False	False	False	False	False	False	False
batch3caffeine-2_S17_AGAACCTAGGTTATAG-1	False	False	False	False	False	False	False
batch3caffeine-2_S17_AGAACCTAGTCGCTAT-1	False	False	False	False	True	False	False
batch3caffeine-2_S17_AGAACCTCAATAGTCC-1	False	False	False	False	True	False	False
batch3caffeine-2_S17_AGAACCTCACAAATCC-1	False	False	True	False	False	False	False
batch3caffeine-2_S17_AGAACCTCATAGGCGA-1	False	False	False	False	False	False	False
batch3caffeine-2_S17_AGAACCTCATCCGGTG-1	False	True	False	False	False	False	False
batch3caffeine-2_S17_AGAACCTCATGTGACT-1	False	True	False	False	False	False	False
batch3caffeine-2_S17_AGAACCTGTAAGAACT-1	False	True	False	False	False	False	False
batch3caffeine-2_S17_AGAACCTGTGGGAGAG-1	False	True	False	False	False	False	False
batch3caffeine-2_S17_AGAACCTGTTATTCTC-1	False	False	False	False	True	False	False
batch3caffeine-2_S17_AGAACCTGTTGGTAGG-1	False	False	False	False	True	False	True
batch3caffeine-2_S17_AGAACCTTCATTCTTG-1	False	False	False	False	False	False	False
batch3caffeine-2_S17_AGAACCTTCGCCAACG-1	True	False	False	False	False	False	False
batch3caffeine-2_S17_AGAACCTTCTAGCAAC-1	False	False	False	False	True	False	False
batch3caffeine-2_S17_AGAACCTTCTCCTGCA-1	False	True	False	False	False	False	False
batch3caffeine-2_S17_AGAACCTTCTCGACCT-1	False	False	False	False	False	False	False
batch3caffeine-2_S17_AGAAGCGAGATCCCGC-1	False	False	False	False	False	False	False
batch3caffeine-2_S17_AGAAGCGAGATTGACA-1	True	False	False	False	False	False	False
batch3caffeine-2_S17_AGAAGCGAGGCAGGTT-1	False	False	False	False	True	False	True
batch3caffeine-2_S17_AGAAGCGAGGGATCAC-1	False	True	False	False	False	False	False
batch3caffeine-2_S17_AGAAGCGAGTGAGCCA-1	False	True	False	False	False	False	False
batch3caffeine-2_S17_AGAAGCGAGTGCGTCC-1	False	False	False	False	True	False	False
batch3caffeine-2_S17_AGAAGCGCAAGAGATT-1	False	False	False	False	False	False	False
batch3caffeine-2_S17_AGAAGCGCACTACTTT-1	False	True	False	False	False	True	False
batch3caffeine-2_S17_AGAAGCGCAGCAATTC-1	False	False	False	False	False	False	False
batch3caffeine-2_S17_AGAAGCGCAGGACTAG-1	False	True	False	False	False	False	False
batch3caffeine-2_S17_AGAAGCGCAGTTAGGG-1	False	False	False	False	False	False	False
batch3caffeine-2_S17_AGAAGCGCATAATGCC-1	False	False	True	False	False	False	False
batch3caffeine-2_S17_AGAAGCGCATCAGCTA-1	False	False	False	False	False	False	False
batch3caffeine-2_S17_AGAAGCGCATGACGAG-1	False	False	False	False	False	False	False
batch3caffeine-2_S17_AGAAGCGGTCAATCTG-1	True	False	False	False	False	False	False
batch3caffeine-2_S17_AGAAGCGTCCAGTGTA-1	False	False	False	False	False	False	False
batch3caffeine-2_S17_AGAAGCGTCGATCCAA-1	False	True	False	False	False	False	False
batch3caffeine-2_S17_AGAAGTAAGACGCATG-1	False	False	False	False	True	False	False
batch3caffeine-2_S17_AGAAGTAAGGACACTG-1	False	False	True	False	False	False	False
batch3caffeine-2_S17_AGAAGTAAGGATGCGT-1	False	True	False	False	False	False	False
batch3caffeine-2_S17_AGAAGTACAACATCGT-1	True	False	False	False	False	False	False
batch3caffeine-2_S17_AGAAGTACAGCTCGGT-1	False	False	True	False	False	False	False
batch3caffeine-2_S17_AGAAGTACATAACCCA-1	False	False	False	False	True	False	True
batch3caffeine-2_S17_AGAAGTACATTAGGCT-1	False	False	False	False	False	False	False
batch3caffeine-2_S17_AGAAGTAGTAAGTTAG-1	False	True	False	False	False	False	False
batch3caffeine-2_S17_AGAAGTAGTAGACGGT-1	True	False	False	False	False	False	False
batch3caffeine-2_S17_AGAAGTAGTAGCTGCC-1	False	False	True	False	False	False	False
batch3caffeine-2_S17_AGAAGTAGTGGTTTGT-1	False	True	False	False	False	True	False
batch3caffeine-2_S17_AGAAGTAGTTAGGCCC-1	False	False	False	False	False	False	False
batch3caffeine-2_S17_AGAAGTAGTTCTTGTT-1	False	False	False	False	False	False	False
batch3caffeine-2_S17_AGAAGTATCATCCTGC-1	True	False	False	False	False	False	False
batch3caffeine-2_S17_AGAAGTATCATGGCCG-1	False	False	False	True	False	False	False
batch3caffeine-2_S17_AGAAGTATCCCTCTCC-1	False	True	False	False	False	False	False
batch3caffeine-2_S17_AGAAGTATCTACTCAT-1	False	True	False	False	False	False	False
batch3caffeine-2_S17_AGAAGTATCTAGAGCT-1	False	True	False	False	False	False	False
batch3caffeine-2_S17_AGAAGTATCTCGCTCA-1	False	True	False	False	False	True	False
batch3caffeine-2_S17_AGAAGTATCTCTGGTC-1	False	False	False	False	False	False	False
batch3caffeine-2_S17_AGACAAAAGAGCTTTC-1	False	True	False	False	False	False	False
batch3caffeine-2_S17_AGACAAAAGCGGACAT-1	False	False	False	False	False	False	False
batch3caffeine-2_S17_AGACAAAAGGGATCTG-1	False	True	False	False	False	True	False
batch3caffeine-2_S17_AGACAAAAGGTCATAA-1	False	False	False	False	True	False	False
batch3caffeine-2_S17_AGACAAAAGTTTAGGA-1	False	False	False	False	False	False	False
batch3caffeine-2_S17_AGACAAACAACATCGT-1	False	False	False	False	True	False	True
batch3caffeine-2_S17_AGACAAACAATTGGTC-1	True	False	False	False	False	False	False
batch3caffeine-2_S17_AGACAAACAATTTCCT-1	False	True	False	False	False	False	False
batch3caffeine-2_S17_AGACAAACACTTACAG-1	False	False	False	False	False	False	False
batch3caffeine-2_S17_AGACAAACAGCACAGA-1	False	True	False	False	False	False	False
batch3caffeine-2_S17_AGACAAACATAGGTAA-1	False	False	False	False	False	False	False
batch3caffeine-2_S17_AGACAAACATGACCCG-1	False	False	False	False	False	False	False
batch3caffeine-2_S17_AGACAAACATTACTCT-1	True	False	False	False	False	False	False
batch3caffeine-2_S17_AGACAAAGTCCTCATC-1	False	False	False	False	True	False	False
batch3caffeine-2_S17_AGACAAAGTCTGTCCT-1	True	False	False	False	False	False	False
batch3caffeine-2_S17_AGACAAAGTGTTGATC-1	False	True	False	False	False	False	False
batch3caffeine-2_S17_AGACAAAGTTCGGGTC-1	False	False	False	False	False	False	False
batch3caffeine-2_S17_AGACAAAGTTGTATGC-1	False	True	False	True	True	False	False
batch3caffeine-2_S17_AGACAAATCAGCCTTC-1	False	False	False	False	False	False	False
batch3caffeine-2_S17_AGACAAATCGATACTG-1	False	True	False	False	False	True	False
batch3caffeine-2_S17_AGACAAATCGCACGGT-1	False	True	False	False	False	False	False
batch3caffeine-2_S17_AGACAAATCTGGCCTT-1	False	False	True	False	False	False	False
batch3caffeine-2_S17_AGACAAATCTGTAACG-1	False	False	False	False	False	False	False
batch3caffeine-2_S17_AGACACTAGGGAGGAC-1	False	False	False	False	False	False	False
batch3caffeine-2_S17_AGACACTCAACGGTAG-1	False	False	False	False	False	False	False
batch3caffeine-2_S17_AGACACTCAAGGTACG-1	False	False	False	False	False	False	False
batch3caffeine-2_S17_AGACACTCAATTGAAG-1	False	True	False	False	False	False	False
batch3caffeine-2_S17_AGACACTCACCCTGTT-1	False	False	False	False	False	False	False
batch3caffeine-2_S17_AGACACTCACGTACTA-1	False	True	False	False	False	False	False
batch3caffeine-2_S17_AGACACTCAGCTGTTA-1	False	False	False	False	False	False	False
batch3caffeine-2_S17_AGACACTCATACACCA-1	False	False	False	False	False	False	False
batch3caffeine-2_S17_AGACACTGTAGCTTGT-1	False	False	False	False	False	False	False
batch3caffeine-2_S17_AGACACTGTCGTAATC-1	True	False	False	False	False	False	False
batch3caffeine-2_S17_AGACACTGTTAAGGGC-1	False	True	False	False	False	True	False
batch3caffeine-2_S17_AGACACTGTTGCATCA-1	False	False	False	False	False	False	False
batch3caffeine-2_S17_AGACACTTCCTACGGG-1	False	False	False	False	False	False	False
batch3caffeine-2_S17_AGACAGGAGAAGCCTG-1	True	False	False	False	False	False	False
batch3caffeine-2_S17_AGACAGGAGATCGGTG-1	False	False	False	False	False	False	False
batch3caffeine-2_S17_AGACAGGAGCAAACAT-1	False	False	False	False	False	False	False
batch3caffeine-2_S17_AGACAGGAGTGCAGGT-1	False	False	False	False	False	False	False
batch3caffeine-2_S17_AGACAGGAGTGGTCAG-1	False	True	True	False	True	False	False
batch3caffeine-2_S17_AGACAGGAGTTGCTCA-1	False	True	False	False	False	False	False
batch3caffeine-2_S17_AGACAGGCACCAGGTC-1	False	True	False	False	False	False	False
batch3caffeine-2_S17_AGACAGGCACCTGCGA-1	False	False	False	False	False	False	False
batch3caffeine-2_S17_AGACAGGCACTGCGAC-1	False	True	False	False	False	False	False
batch3caffeine-2_S17_AGACAGGCAGTCGTTA-1	False	True	False	False	False	True	False
batch3caffeine-2_S17_AGACAGGCATTCGATG-1	False	False	False	False	True	False	False
batch3caffeine-2_S17_AGACAGGGTATCGATC-1	False	True	False	False	False	True	False
batch3caffeine-2_S17_AGACAGGGTGGCAGAT-1	False	False	False	False	True	False	False
batch3caffeine-2_S17_AGACAGGTCACACCCT-1	False	True	False	False	False	False	False
batch3caffeine-2_S17_AGACAGGTCCCTTGTG-1	False	False	False	False	False	False	False
batch3caffeine-2_S17_AGACAGGTCCGCGGAT-1	False	False	False	False	False	False	False
batch3caffeine-2_S17_AGACAGGTCCGTGGGT-1	False	False	False	False	False	False	False
batch3caffeine-2_S17_AGACAGGTCGAAATCC-1	False	True	False	False	False	True	False
batch3caffeine-2_S17_AGACAGGTCGTAACTG-1	False	True	False	False	False	False	False
batch3caffeine-2_S17_AGACAGGTCGTACCTC-1	False	False	False	False	False	False	False
batch3caffeine-2_S17_AGACCATAGACTAAGT-1	False	False	False	False	True	False	True
batch3caffeine-2_S17_AGACCATAGAGCAGAA-1	False	True	False	False	False	False	False
batch3caffeine-2_S17_AGACCATAGAGTTGCG-1	False	False	False	False	False	False	False
batch3caffeine-2_S17_AGACCATAGCCAAGGT-1	False	False	False	False	False	False	False
batch3caffeine-2_S17_AGACCATAGCGAGGAG-1	True	True	True	True	True	True	True
batch3caffeine-2_S17_AGACCATAGGCGACAT-1	False	False	False	False	False	False	False
batch3caffeine-2_S17_AGACCATAGGCTGGAT-1	False	False	False	False	True	False	False
batch3caffeine-2_S17_AGACCATCAATGGGTG-1	True	False	False	False	False	False	False
batch3caffeine-2_S17_AGACCATCAGTGTATC-1	False	False	False	False	False	False	False
batch3caffeine-2_S17_AGACCATGTACGAGCA-1	False	True	False	False	False	False	False
batch3caffeine-2_S17_AGACCATGTAGATTGA-1	False	False	False	False	False	False	False
batch3caffeine-2_S17_AGACCATGTAGCTAAA-1	False	False	False	False	True	False	True
batch3caffeine-2_S17_AGACCATGTAGCTTGT-1	False	True	False	False	False	False	False
batch3caffeine-2_S17_AGACCATGTCACGCTG-1	False	False	False	False	False	False	False
batch3caffeine-2_S17_AGACCATGTCCGTTTC-1	False	False	False	False	False	False	False
batch3caffeine-2_S17_AGACCATTCAGGCGAA-1	False	False	False	False	False	False	False
batch3caffeine-2_S17_AGACCATTCTACGCAA-1	False	False	False	False	False	False	False
batch3caffeine-2_S17_AGACCATTCTCTATGT-1	False	False	False	False	False	False	False
batch3caffeine-2_S17_AGACCCGAGCTATCCA-1	False	True	False	False	False	False	False
batch3caffeine-2_S17_AGACCCGAGCTCGACC-1	False	False	False	False	False	False	False
batch3caffeine-2_S17_AGACCCGAGTAGGAAG-1	False	False	False	False	False	False	False
batch3caffeine-2_S17_AGACCCGAGTGTTGAA-1	False	True	False	False	False	True	False
batch3caffeine-2_S17_AGACCCGAGTTCGCAT-1	False	True	False	False	False	False	False
batch3caffeine-2_S17_AGACCCGCAACGTAAA-1	False	False	False	False	False	False	False
batch3caffeine-2_S17_AGACCCGCACAGTATC-1	False	True	False	False	False	True	False
batch3caffeine-2_S17_AGACCCGCACTCATAG-1	True	True	True	True	True	True	True
batch3caffeine-2_S17_AGACCCGCAGAACTCT-1	False	False	False	False	False	False	False
batch3caffeine-2_S17_AGACCCGCAGCACGAA-1	False	True	False	False	False	True	False
batch3caffeine-2_S17_AGACCCGCAGGCTCTG-1	False	False	False	False	True	False	True
batch3caffeine-2_S17_AGACCCGCATAGCTGT-1	True	False	False	False	False	False	False
batch3caffeine-2_S17_AGACCCGGTAGGATAT-1	True	False	False	False	False	False	False
batch3caffeine-2_S17_AGACCCGGTCTACACA-1	False	True	False	False	False	False	False
batch3caffeine-2_S17_AGACCCGGTTTCACTT-1	False	False	True	False	False	False	False
batch3caffeine-2_S17_AGACCCGGTTTGGAAA-1	False	False	False	False	False	False	False
batch3caffeine-2_S17_AGACCCGTCAAGCCAT-1	False	True	False	False	False	True	False
batch3caffeine-2_S17_AGACCCGTCATTTACC-1	False	False	False	False	False	False	False
batch3caffeine-2_S17_AGACCCGTCCGCAGTG-1	False	False	False	False	False	False	False
batch3caffeine-2_S17_AGACCCGTCCTGTTAT-1	False	False	False	False	False	False	False
batch3caffeine-2_S17_AGACTCAAGACATCAA-1	False	False	False	False	False	False	True
batch3caffeine-2_S17_AGACTCAAGTTAGAAC-1	False	True	False	False	False	False	False
batch3caffeine-2_S17_AGACTCACAACCACGC-1	False	True	False	False	False	True	False
batch3caffeine-2_S17_AGACTCACAAGTGCAG-1	False	False	False	False	False	False	False
batch3caffeine-2_S17_AGACTCACAATTCTTC-1	False	False	False	False	False	False	False
batch3caffeine-2_S17_AGACTCACACTACCGG-1	True	False	False	False	False	False	False
batch3caffeine-2_S17_AGACTCACAGGTGAGT-1	False	True	False	False	False	False	False
batch3caffeine-2_S17_AGACTCACATGAGATA-1	False	False	False	False	False	False	False
batch3caffeine-2_S17_AGACTCAGTACTGACT-1	True	False	False	False	False	False	False
batch3caffeine-2_S17_AGACTCAGTAGCTTAC-1	False	True	False	False	False	True	False
batch3caffeine-2_S17_AGACTCAGTCACTTCC-1	False	True	False	False	False	False	False
batch3caffeine-2_S17_AGACTCAGTGGACCAA-1	False	False	False	True	False	False	False
batch3caffeine-2_S17_AGACTCATCATCACAG-1	False	False	False	False	False	False	False
batch3caffeine-2_S17_AGACTCATCCGCACTT-1	False	False	False	True	True	False	True
batch3caffeine-2_S17_AGACTCATCGCAGATT-1	False	False	False	False	False	False	False
batch3caffeine-2_S17_AGACTCATCGGAACTT-1	False	False	False	False	False	False	False
batch3caffeine-2_S17_AGACTCATCGGACCAC-1	False	True	False	False	False	True	False
batch3caffeine-2_S17_AGACTCATCGTGGGAA-1	False	False	False	False	False	False	False
batch3caffeine-2_S17_AGACTCATCTAGAGCT-1	False	False	False	True	True	False	True
batch3caffeine-2_S17_AGACTCATCTCGTCGT-1	False	False	True	False	False	False	False
batch3caffeine-2_S17_AGAGAATAGCGATCGA-1	True	False	False	False	False	False	False
batch3caffeine-2_S17_AGAGAATAGCTACTAC-1	False	False	False	False	False	False	False
batch3caffeine-2_S17_AGAGAATAGCTTTGTG-1	False	True	False	False	False	True	False
batch3caffeine-2_S17_AGAGAATAGGGCTGAT-1	False	False	False	False	False	False	False
batch3caffeine-2_S17_AGAGAATAGTCTGCGC-1	False	False	False	False	False	False	False
batch3caffeine-2_S17_AGAGAATCACCTAAAC-1	False	False	False	False	False	False	True
batch3caffeine-2_S17_AGAGAATCACGGCCAT-1	False	True	False	False	False	False	False
batch3caffeine-2_S17_AGAGAATCAGGGTCTC-1	False	False	False	False	False	False	False
batch3caffeine-2_S17_AGAGAATCATCGCTGG-1	False	True	False	False	False	False	False
batch3caffeine-2_S17_AGAGAATGTCAACCAT-1	False	True	False	False	False	False	False
batch3caffeine-2_S17_AGAGAATGTGCATCTA-1	False	False	False	False	False	False	False
batch3caffeine-2_S17_AGAGAATGTGCGAGTA-1	False	False	False	False	True	False	False
batch3caffeine-2_S17_AGAGAATGTGGCCACT-1	True	False	False	False	False	False	False
batch3caffeine-2_S17_AGAGAATTCAAACGAA-1	True	False	False	False	False	False	False
batch3caffeine-2_S17_AGAGAATTCAGTCATG-1	False	True	False	False	False	True	False
batch3caffeine-2_S17_AGAGAATTCTAAGGAA-1	False	True	False	False	False	False	False
batch3caffeine-2_S17_AGAGAATTCTAGAACC-1	False	False	False	True	True	False	False
batch3caffeine-2_S17_AGAGAGCAGATTGGGC-1	False	False	False	False	False	False	False
batch3caffeine-2_S17_AGAGAGCAGCGTTCAT-1	False	True	False	False	False	True	False
batch3caffeine-2_S17_AGAGAGCAGGGCAACT-1	True	False	False	False	False	False	False
batch3caffeine-2_S17_AGAGAGCAGGTTGGTG-1	False	False	False	False	False	False	False
batch3caffeine-2_S17_AGAGAGCAGTACCATC-1	False	False	False	False	True	False	True
batch3caffeine-2_S17_AGAGAGCAGTCTAGAA-1	False	False	False	False	False	False	False
batch3caffeine-2_S17_AGAGAGCCAAGGAGTC-1	False	False	False	False	False	False	False
batch3caffeine-2_S17_AGAGAGCCACCTTCGT-1	False	True	False	False	False	True	False
batch3caffeine-2_S17_AGAGAGCCACTCCGAG-1	False	True	False	False	False	True	False
batch3caffeine-2_S17_AGAGAGCCATCCTTCG-1	False	False	True	False	False	False	False
batch3caffeine-2_S17_AGAGAGCGTAGCGTTT-1	True	False	False	False	False	False	False
batch3caffeine-2_S17_AGAGAGCGTCAGGTAG-1	False	True	False	False	False	False	False
batch3caffeine-2_S17_AGAGAGCGTCCGAAGA-1	False	False	False	False	True	False	True
batch3caffeine-2_S17_AGAGAGCGTCTTCCGT-1	False	False	False	False	False	False	False
batch3caffeine-2_S17_AGAGAGCTCCATCGTC-1	False	True	False	False	False	False	False
batch3caffeine-2_S17_AGAGAGCTCCGATTAG-1	True	False	False	False	False	False	False
batch3caffeine-2_S17_AGAGAGCTCTAGCCTC-1	False	False	False	False	True	False	False
batch3caffeine-2_S17_AGAGAGCTCTGAGAAA-1	False	True	False	False	False	False	False
batch3caffeine-2_S17_AGAGCAGAGACTCAAA-1	False	True	False	False	False	True	False
batch3caffeine-2_S17_AGAGCAGAGAGTGACC-1	False	False	False	False	False	False	False
batch3caffeine-2_S17_AGAGCAGAGCCGATCC-1	False	False	False	True	True	False	False
batch3caffeine-2_S17_AGAGCAGAGGAACGCT-1	False	False	False	False	False	False	False
batch3caffeine-2_S17_AGAGCAGAGGGAGGGT-1	False	True	False	False	False	True	False
batch3caffeine-2_S17_AGAGCAGAGTTGCATC-1	False	False	False	False	True	False	True
batch3caffeine-2_S17_AGAGCAGCAAGTGATA-1	False	False	False	False	False	False	False
batch3caffeine-2_S17_AGAGCAGCAATGTCAC-1	False	False	False	False	False	False	False
batch3caffeine-2_S17_AGAGCAGCACGTAACT-1	False	True	False	False	False	True	False
batch3caffeine-2_S17_AGAGCAGCAGGTTCGC-1	False	False	False	False	False	False	False
batch3caffeine-2_S17_AGAGCAGCAGTCCGTG-1	False	False	False	False	False	False	False
batch3caffeine-2_S17_AGAGCAGCAGTCGCAC-1	False	False	False	False	False	False	False
batch3caffeine-2_S17_AGAGCAGCATAGCTGT-1	False	False	False	False	False	False	False
batch3caffeine-2_S17_AGAGCAGGTGGAGAAA-1	False	False	False	False	False	False	False
batch3caffeine-2_S17_AGAGCAGGTGTCTCCT-1	False	False	False	False	False	False	False
batch3caffeine-2_S17_AGAGCAGGTTGGGCCT-1	False	False	False	False	False	False	False
batch3caffeine-2_S17_AGAGCAGGTTGGTGTT-1	False	False	False	False	False	False	False
batch3caffeine-2_S17_AGAGCAGTCACTTTGT-1	False	True	False	False	False	False	False
batch3caffeine-2_S17_AGAGCAGTCGCCAGTG-1	False	False	False	False	True	False	True
batch3caffeine-2_S17_AGAGCAGTCGCTCCTA-1	False	False	False	False	True	False	False
batch3caffeine-2_S17_AGAGCAGTCGTAGGAG-1	False	False	False	False	False	False	False
batch3caffeine-2_S17_AGAGCAGTCTGAGATC-1	False	False	False	False	False	False	False
batch3caffeine-2_S17_AGAGCCCAGAATAGTC-1	False	False	False	False	False	False	False
batch3caffeine-2_S17_AGAGCCCAGACGAGCT-1	True	False	False	False	False	False	False
batch3caffeine-2_S17_AGAGCCCAGCACCGTC-1	False	True	False	False	False	False	False
batch3caffeine-2_S17_AGAGCCCAGCCTCACG-1	False	True	False	False	False	True	False
batch3caffeine-2_S17_AGAGCCCAGTCTGCGC-1	False	False	False	False	False	False	False
batch3caffeine-2_S17_AGAGCCCCAAGTCCCG-1	False	False	False	False	True	False	True
batch3caffeine-2_S17_AGAGCCCCACCATTCC-1	False	False	False	False	False	False	False
batch3caffeine-2_S17_AGAGCCCCAGTCACGC-1	False	True	False	False	False	False	False
batch3caffeine-2_S17_AGAGCCCCATGACGGA-1	False	False	False	False	True	False	False
batch3caffeine-2_S17_AGAGCCCGTGAGGCAT-1	False	True	False	False	False	False	False
batch3caffeine-2_S17_AGAGCCCTCAAGGAGC-1	False	False	False	False	True	False	False
batch3caffeine-2_S17_AGAGCCCTCCGTAGGC-1	False	False	False	False	False	False	False
batch3caffeine-2_S17_AGAGCCCTCGCAATGT-1	False	False	False	False	True	False	False
batch3caffeine-2_S17_AGAGCCCTCTCGACCT-1	False	True	False	False	False	False	False
batch3caffeine-2_S17_AGATAGAAGAGCTGCA-1	False	True	False	False	False	False	False
batch3caffeine-2_S17_AGATAGAAGCAGCAGT-1	False	True	False	False	False	False	False
batch3caffeine-2_S17_AGATAGAAGCGCCATC-1	False	True	False	False	False	False	False
batch3caffeine-2_S17_AGATAGAAGTGACCTT-1	False	False	False	False	False	False	False
batch3caffeine-2_S17_AGATAGACATAGCACT-1	False	False	False	False	False	False	False
batch3caffeine-2_S17_AGATAGAGTAACGGTG-1	True	False	False	False	False	False	False
batch3caffeine-2_S17_AGATAGAGTAGAGACC-1	False	False	False	False	False	False	False
batch3caffeine-2_S17_AGATAGAGTCTTTCAT-1	False	False	True	False	False	False	False
batch3caffeine-2_S17_AGATAGAGTTGCTCGG-1	False	True	False	False	False	False	False
batch3caffeine-2_S17_AGATAGATCAACCGAT-1	False	True	False	False	False	False	False
batch3caffeine-2_S17_AGATAGATCGCGTGCA-1	False	False	False	False	True	False	False
batch3caffeine-2_S17_AGATAGATCGGTCACG-1	True	False	False	False	False	False	False
batch3caffeine-2_S17_AGATCCAAGAAGGTAG-1	False	False	False	False	True	False	True
batch3caffeine-2_S17_AGATCCAAGAGCCCAA-1	False	True	False	False	False	True	False
batch3caffeine-2_S17_AGATCCAAGCGCCTTG-1	False	True	False	False	False	False	False
batch3caffeine-2_S17_AGATCCAAGCTGAAGC-1	False	True	False	False	False	True	False
batch3caffeine-2_S17_AGATCCAAGTCAACAA-1	False	False	False	False	False	False	False
batch3caffeine-2_S17_AGATCCACACCCTGAG-1	False	False	False	False	False	False	False
batch3caffeine-2_S17_AGATCCACATATGGCT-1	False	False	False	False	True	False	False
batch3caffeine-2_S17_AGATCCACATGAATAG-1	False	True	False	False	False	False	False
batch3caffeine-2_S17_AGATCCAGTACGCGTC-1	False	True	False	False	False	False	False
batch3caffeine-2_S17_AGATCCAGTACTCGCG-1	False	False	False	False	False	False	False
batch3caffeine-2_S17_AGATCCAGTATGGTAA-1	False	False	False	False	False	False	False
batch3caffeine-2_S17_AGATCCAGTCAGCGTC-1	False	True	False	False	False	True	False
batch3caffeine-2_S17_AGATCCAGTCCACACG-1	False	False	False	False	False	False	False
batch3caffeine-2_S17_AGATCCAGTGTTACAC-1	False	False	False	False	True	False	False
batch3caffeine-2_S17_AGATCCAGTTACCCTC-1	False	False	False	False	False	False	False
batch3caffeine-2_S17_AGATCCAGTTATGTCG-1	False	False	True	False	False	False	False
batch3caffeine-2_S17_AGATCCAGTTCCATTT-1	False	False	False	False	False	False	False
batch3caffeine-2_S17_AGATCCAGTTTACCTT-1	False	False	False	False	False	False	False
batch3caffeine-2_S17_AGATCCATCCAAGAGG-1	False	False	True	False	False	False	False
batch3caffeine-2_S17_AGATCCATCCGGCTTT-1	False	False	False	True	True	False	False
batch3caffeine-2_S17_AGATCCATCCTCTAGC-1	False	False	False	False	False	False	False
batch3caffeine-2_S17_AGATCCATCGATCCCT-1	False	True	False	False	False	False	False
batch3caffeine-2_S17_AGATCCATCTCTATGT-1	False	False	False	False	False	False	False
batch3caffeine-2_S17_AGATCGTAGCCAAGGT-1	False	False	False	False	False	False	False
batch3caffeine-2_S17_AGATCGTCAACCAATC-1	False	False	False	False	False	False	False
batch3caffeine-2_S17_AGATCGTCAGCATTGT-1	False	True	False	False	False	True	False
batch3caffeine-2_S17_AGATCGTCATGCACTA-1	False	True	False	False	False	False	False
batch3caffeine-2_S17_AGATCGTGTATCGTTG-1	False	False	False	False	True	False	True
batch3caffeine-2_S17_AGATCGTGTTCCGGTG-1	False	False	False	False	False	False	False
batch3caffeine-2_S17_AGATCGTGTTGCAAGG-1	False	True	False	False	False	False	False
batch3caffeine-2_S17_AGATCGTTCATACAGC-1	False	False	True	False	False	False	False
batch3caffeine-2_S17_AGATCGTTCTAAGCGT-1	False	False	False	False	False	False	False
batch3caffeine-2_S17_AGATGAAAGATCCTAC-1	False	True	False	False	False	False	False
batch3caffeine-2_S17_AGATGAAAGGTAGCCA-1	False	True	False	False	False	True	False
batch3caffeine-2_S17_AGATGAAAGTCGGCAA-1	False	False	False	False	False	False	False
batch3caffeine-2_S17_AGATGAACAAACGAGC-1	False	False	False	False	False	False	False
batch3caffeine-2_S17_AGATGAACACTGTGTA-1	False	True	False	False	False	True	False
batch3caffeine-2_S17_AGATGAACAGAATCGG-1	False	False	False	False	False	False	False
batch3caffeine-2_S17_AGATGAACAGAGACTG-1	False	False	True	False	False	False	False
batch3caffeine-2_S17_AGATGAACATTCTGTT-1	False	False	False	False	False	False	False
batch3caffeine-2_S17_AGATGAAGTAATGCTC-1	False	False	False	False	True	False	False
batch3caffeine-2_S17_AGATGAAGTAGCTTAC-1	False	False	False	False	False	False	False
batch3caffeine-2_S17_AGATGAAGTCACAGTT-1	False	True	False	False	False	False	False
batch3caffeine-2_S17_AGATGAAGTCGCGTTG-1	False	True	False	False	False	True	False
batch3caffeine-2_S17_AGATGAAGTGTGCCTG-1	False	False	False	False	False	False	False
batch3caffeine-2_S17_AGATGAAGTTTCGTAG-1	False	True	False	False	False	True	False
batch3caffeine-2_S17_AGATGAATCCGCGGAT-1	False	True	False	False	False	True	False
batch3caffeine-2_S17_AGATGAATCGGTCGAC-1	False	True	False	False	False	False	False
batch3caffeine-2_S17_AGATGAATCTATCGGA-1	True	False	False	False	False	False	False
batch3caffeine-2_S17_AGATGAATCTCATGCC-1	False	True	False	False	False	False	False
batch3caffeine-2_S17_AGATGCTAGACACACG-1	False	True	False	True	True	False	False
batch3caffeine-2_S17_AGATGCTAGATTAGCA-1	True	False	False	False	False	False	False
batch3caffeine-2_S17_AGATGCTAGGGAGTGG-1	False	False	False	False	False	False	False
batch3caffeine-2_S17_AGATGCTAGGGCAGGA-1	False	True	False	False	False	False	False
batch3caffeine-2_S17_AGATGCTAGTGTCATC-1	False	True	False	False	False	True	False
batch3caffeine-2_S17_AGATGCTCAAACACGG-1	False	False	False	False	False	False	False
batch3caffeine-2_S17_AGATGCTCAGCGAACA-1	False	False	True	False	False	False	False
batch3caffeine-2_S17_AGATGCTGTAGTGTGG-1	False	False	False	False	False	False	False
batch3caffeine-2_S17_AGATGCTGTCAAACGG-1	True	False	False	False	False	False	False
batch3caffeine-2_S17_AGATGCTGTCAACGCC-1	False	False	False	False	False	False	False
batch3caffeine-2_S17_AGATGCTTCATGGAGG-1	True	False	False	False	False	False	False
batch3caffeine-2_S17_AGATGCTTCGAAGGAC-1	False	False	False	False	False	False	False
batch3caffeine-2_S17_AGCATCAAGAAGTCTA-1	False	True	False	False	False	False	False
batch3caffeine-2_S17_AGCATCAAGAGATCGC-1	False	False	False	False	False	False	False
batch3caffeine-2_S17_AGCATCAAGCACTAAA-1	False	True	False	False	False	True	False
batch3caffeine-2_S17_AGCATCAAGCTAAACA-1	False	False	False	False	False	False	False
batch3caffeine-2_S17_AGCATCAAGCTACTGT-1	False	True	False	False	False	False	False
batch3caffeine-2_S17_AGCATCAAGCTCCCTT-1	False	False	False	False	True	False	False
batch3caffeine-2_S17_AGCATCAAGCTTCTAG-1	False	False	False	False	False	False	False
batch3caffeine-2_S17_AGCATCAAGGAGGTTC-1	False	True	False	False	False	True	False
batch3caffeine-2_S17_AGCATCAAGGCGTCCT-1	False	False	False	False	True	False	True
batch3caffeine-2_S17_AGCATCAAGGGTGAGG-1	True	False	False	False	False	False	False
batch3caffeine-2_S17_AGCATCAAGGTTAGTA-1	False	True	False	False	False	False	False
batch3caffeine-2_S17_AGCATCAAGTCACTCA-1	False	True	False	False	False	True	False
batch3caffeine-2_S17_AGCATCACACCCTATC-1	False	False	False	False	True	False	True
batch3caffeine-2_S17_AGCATCACAGGTGTGA-1	False	False	True	False	False	False	False
batch3caffeine-2_S17_AGCATCAGTATGAGCG-1	False	True	False	False	False	True	False
batch3caffeine-2_S17_AGCATCAGTCAAGTTC-1	False	True	False	False	False	False	False
batch3caffeine-2_S17_AGCATCAGTCTCAGGC-1	False	False	False	False	False	False	False
batch3caffeine-2_S17_AGCATCAGTGGCCTCA-1	False	False	False	False	False	False	False
batch3caffeine-2_S17_AGCATCAGTTCCTACC-1	False	False	False	False	False	False	False
batch3caffeine-2_S17_AGCATCATCAAGCCTA-1	False	True	False	False	False	True	False
batch3caffeine-2_S17_AGCATCATCGCTAAAC-1	False	False	False	False	False	False	False
batch3caffeine-2_S17_AGCATCATCGTTCTCG-1	False	True	False	False	False	False	False
batch3caffeine-2_S17_AGCCAATAGATAGTGT-1	False	False	False	False	False	False	False
batch3caffeine-2_S17_AGCCAATAGCCACAAG-1	False	True	False	False	False	False	False
batch3caffeine-2_S17_AGCCAATAGCGTTGTT-1	False	True	False	False	False	True	False
batch3caffeine-2_S17_AGCCAATAGCTTACGT-1	False	True	False	False	False	False	False
batch3caffeine-2_S17_AGCCAATAGCTTCTAG-1	False	True	False	False	False	True	False
batch3caffeine-2_S17_AGCCAATCAGCAATTC-1	False	False	False	False	True	False	False
batch3caffeine-2_S17_AGCCAATCATAGGTTC-1	False	False	False	False	False	False	False
batch3caffeine-2_S17_AGCCAATGTAGTCGGA-1	False	False	False	False	False	False	False
batch3caffeine-2_S17_AGCCAATGTCCGGATC-1	False	False	False	False	False	False	False
batch3caffeine-2_S17_AGCCAATGTCTACAGT-1	False	True	False	False	False	False	False
batch3caffeine-2_S17_AGCCAATGTCTGATCA-1	False	False	False	False	True	False	False
batch3caffeine-2_S17_AGCCAATGTTAAAGTG-1	False	True	False	False	False	False	False
batch3caffeine-2_S17_AGCCAATGTTCTCGTC-1	False	False	False	False	False	False	False
batch3caffeine-2_S17_AGCCAATTCAAGAATG-1	False	True	False	False	False	True	False
batch3caffeine-2_S17_AGCCAATTCATTTCGT-1	False	False	True	False	False	False	False
batch3caffeine-2_S17_AGCCAATTCCGTGTAA-1	False	False	True	False	False	False	False
batch3caffeine-2_S17_AGCCAATTCGAGATGG-1	False	False	False	False	False	False	False
batch3caffeine-2_S17_AGCCAATTCTCTTCAA-1	False	True	False	False	False	False	False
batch3caffeine-2_S17_AGCCACGAGCCATGCC-1	False	False	False	False	False	False	False
batch3caffeine-2_S17_AGCCACGAGGAAGTCC-1	False	False	False	False	True	False	False
batch3caffeine-2_S17_AGCCACGAGGCATTTC-1	False	True	False	False	False	False	False
batch3caffeine-2_S17_AGCCACGAGGTTAAAC-1	False	False	False	False	False	False	False
batch3caffeine-2_S17_AGCCACGCAAGATCCT-1	False	False	False	False	False	False	False
batch3caffeine-2_S17_AGCCACGCACATGGTT-1	False	False	False	False	False	False	False
batch3caffeine-2_S17_AGCCACGCAGGACTTT-1	False	True	False	False	False	True	False
batch3caffeine-2_S17_AGCCACGGTAGAATAC-1	False	False	True	False	False	False	False
batch3caffeine-2_S17_AGCCACGGTAGTCCTA-1	False	True	False	False	False	True	False
batch3caffeine-2_S17_AGCCACGGTCTCACAA-1	False	False	False	True	True	False	False
batch3caffeine-2_S17_AGCCACGGTCTCTCCA-1	False	False	False	False	False	False	False
batch3caffeine-2_S17_AGCCACGGTTCACCGG-1	False	False	True	False	False	False	False
batch3caffeine-2_S17_AGCCACGTCACGAACT-1	False	True	False	False	False	False	False
batch3caffeine-2_S17_AGCCACGTCCCGATCT-1	False	False	False	False	False	False	False
batch3caffeine-2_S17_AGCCACGTCCTTCTTC-1	False	False	False	False	False	False	False
batch3caffeine-2_S17_AGCCACGTCGAACCAT-1	False	False	False	False	False	False	False
batch3caffeine-2_S17_AGCCACGTCGCTTGAA-1	False	False	True	False	False	False	False
batch3caffeine-2_S17_AGCCACGTCTATCGTT-1	False	False	False	False	False	False	False
batch3caffeine-2_S17_AGCCACGTCTGAGGCC-1	False	True	False	False	False	True	False
batch3caffeine-2_S17_AGCCACGTCTGTAACG-1	False	True	False	False	False	False	False
batch3caffeine-2_S17_AGCCAGCAGATTGATG-1	False	True	False	False	False	False	False
batch3caffeine-2_S17_AGCCAGCAGCATGAAT-1	False	False	False	False	True	False	False
batch3caffeine-2_S17_AGCCAGCAGGAGACCT-1	True	False	False	False	False	False	False
batch3caffeine-2_S17_AGCCAGCCAAGTGGCA-1	False	True	False	False	False	True	False
batch3caffeine-2_S17_AGCCAGCCAGCAGTAG-1	False	False	False	False	False	False	False
batch3caffeine-2_S17_AGCCAGCCATTCCTAT-1	False	True	False	False	False	False	False
batch3caffeine-2_S17_AGCCAGCGTGACAGCA-1	False	False	False	False	True	False	False
batch3caffeine-2_S17_AGCCAGCGTGACCGAA-1	False	False	False	False	False	False	False
batch3caffeine-2_S17_AGCCAGCTCACTGTTT-1	False	True	False	False	False	True	False
batch3caffeine-2_S17_AGCCAGCTCACTTGGA-1	False	True	False	False	False	True	False
batch3caffeine-2_S17_AGCCAGCTCATTGCCC-1	False	False	False	False	False	False	False
batch3caffeine-2_S17_AGCCAGCTCGAACCAT-1	False	False	False	False	False	False	False
batch3caffeine-2_S17_AGCCAGCTCTCCTGCA-1	False	False	False	False	False	False	False
batch3caffeine-2_S17_AGCGATTAGAACTTCC-1	False	False	False	False	True	False	False
batch3caffeine-2_S17_AGCGATTAGCAGCACA-1	False	False	False	False	False	False	False
batch3caffeine-2_S17_AGCGATTAGCTTCATG-1	True	False	False	False	False	False	False
batch3caffeine-2_S17_AGCGATTAGGCTTAGG-1	False	False	False	True	True	False	False
batch3caffeine-2_S17_AGCGATTAGTGGTGAC-1	False	True	False	False	False	True	False
batch3caffeine-2_S17_AGCGATTCAATTGGTC-1	False	True	False	False	False	False	False
batch3caffeine-2_S17_AGCGATTCACCCTGTT-1	False	False	False	False	False	False	False
batch3caffeine-2_S17_AGCGATTCAGGATCTT-1	False	False	False	False	False	False	False
batch3caffeine-2_S17_AGCGATTCATCTTAGG-1	False	True	False	False	False	True	False
batch3caffeine-2_S17_AGCGATTGTAGTCACT-1	False	False	False	False	False	False	False
batch3caffeine-2_S17_AGCGATTGTCCGTACG-1	False	True	False	False	False	False	False
batch3caffeine-2_S17_AGCGATTGTCTTAGTG-1	False	False	True	False	False	False	False
batch3caffeine-2_S17_AGCGATTGTGACGCCT-1	False	False	True	False	False	False	False
batch3caffeine-2_S17_AGCGATTGTGGCCACT-1	True	False	False	False	False	False	False
batch3caffeine-2_S17_AGCGATTGTTTAGAGA-1	False	False	False	False	False	False	False
batch3caffeine-2_S17_AGCGATTGTTTCACTT-1	False	False	False	False	True	False	True
batch3caffeine-2_S17_AGCGATTTCAACTCTT-1	False	False	False	False	False	False	True
batch3caffeine-2_S17_AGCGATTTCCGCCTAT-1	True	False	False	False	False	False	False
batch3caffeine-2_S17_AGCGATTTCGAGTCCG-1	False	True	False	False	False	False	False
batch3caffeine-2_S17_AGCGATTTCGGCTCTT-1	False	False	False	False	False	False	False
batch3caffeine-2_S17_AGCGATTTCTATCACT-1	False	False	False	True	True	False	True
batch3caffeine-2_S17_AGCGCCAAGAAGTCAT-1	False	False	False	False	True	False	False
batch3caffeine-2_S17_AGCGCCAAGCCAGAGT-1	False	False	False	False	False	False	False
batch3caffeine-2_S17_AGCGCCACAATCTCGA-1	False	False	False	False	True	False	False
batch3caffeine-2_S17_AGCGCCACAGTGTGGA-1	False	False	False	False	True	False	False
batch3caffeine-2_S17_AGCGCCACATCAGTGT-1	False	True	False	False	False	True	False
batch3caffeine-2_S17_AGCGCCACATGCAGCC-1	False	True	False	False	False	True	False
batch3caffeine-2_S17_AGCGCCAGTAGATTAG-1	False	False	False	False	False	False	False
batch3caffeine-2_S17_AGCGCCAGTAGCGTTT-1	False	False	False	False	True	False	True
batch3caffeine-2_S17_AGCGCCAGTCACGACC-1	False	False	False	False	False	False	False
batch3caffeine-2_S17_AGCGCCAGTGAAGCTG-1	False	False	False	False	True	False	True
batch3caffeine-2_S17_AGCGCCAGTTATCTGG-1	False	True	False	False	False	False	False
batch3caffeine-2_S17_AGCGCCAGTTTAAGGA-1	False	True	False	False	False	False	False
batch3caffeine-2_S17_AGCGCCATCATGCCAA-1	True	False	False	False	False	False	False
batch3caffeine-2_S17_AGCGCCATCATTCGTT-1	False	False	False	False	False	False	False
batch3caffeine-2_S17_AGCGCCATCCCGAAAT-1	False	True	False	False	False	False	False
batch3caffeine-2_S17_AGCGCCATCGCCTTGT-1	False	True	False	False	False	False	False
batch3caffeine-2_S17_AGCGCTGAGAAATGGG-1	False	True	False	False	False	True	False
batch3caffeine-2_S17_AGCGCTGAGGTAGACC-1	False	False	False	False	False	False	False
batch3caffeine-2_S17_AGCGCTGAGTCTAGCT-1	False	False	False	False	False	False	False
batch3caffeine-2_S17_AGCGCTGAGTGCACCC-1	False	True	False	False	False	True	False
batch3caffeine-2_S17_AGCGCTGCAACGGTAG-1	False	False	False	False	False	False	False
batch3caffeine-2_S17_AGCGCTGCAGAGGAAA-1	False	False	False	False	False	False	False
batch3caffeine-2_S17_AGCGCTGCAGGCTATT-1	False	True	False	False	False	False	False
batch3caffeine-2_S17_AGCGCTGCAGTTCTAG-1	False	True	False	False	False	True	False
batch3caffeine-2_S17_AGCGCTGGTACGACAG-1	False	False	False	True	True	False	False
batch3caffeine-2_S17_AGCGCTGGTACGGGAT-1	True	False	False	False	False	False	False
batch3caffeine-2_S17_AGCGCTGGTCCAAATC-1	False	False	False	False	False	False	False
batch3caffeine-2_S17_AGCGCTGGTGAACTAA-1	False	True	False	False	False	True	False
batch3caffeine-2_S17_AGCGCTGGTGCATTAC-1	False	False	False	False	True	False	False
batch3caffeine-2_S17_AGCGCTGGTGGCCACT-1	False	False	False	False	False	False	False
batch3caffeine-2_S17_AGCGCTGGTTATCTTC-1	False	False	False	False	True	False	False
batch3caffeine-2_S17_AGCGCTGTCAGCTCTC-1	False	False	False	False	False	False	False
batch3caffeine-2_S17_AGCGCTGTCCTGGGTG-1	False	True	False	False	False	False	False
batch3caffeine-2_S17_AGCGTATAGCAGGCTA-1	False	False	False	False	True	False	False
batch3caffeine-2_S17_AGCGTATAGGATATGT-1	False	False	False	True	True	False	False
batch3caffeine-2_S17_AGCGTATAGGCCCACT-1	False	True	False	False	False	False	False
batch3caffeine-2_S17_AGCGTATAGGGTAGCT-1	False	True	False	False	False	True	False
batch3caffeine-2_S17_AGCGTATAGTTGAAAC-1	False	False	False	False	False	False	False
batch3caffeine-2_S17_AGCGTATCAAATGCTC-1	False	True	False	False	False	False	False
batch3caffeine-2_S17_AGCGTATCAACCGCCA-1	False	False	False	False	False	False	False
batch3caffeine-2_S17_AGCGTATCACATTCGA-1	False	False	False	True	False	False	False
batch3caffeine-2_S17_AGCGTATCACTACCCT-1	False	False	False	False	True	False	True
batch3caffeine-2_S17_AGCGTATCATGTCAGT-1	False	False	False	False	True	False	True
batch3caffeine-2_S17_AGCGTATGTATGCGGA-1	False	False	False	False	True	False	True
batch3caffeine-2_S17_AGCGTATTCAGTCATG-1	False	False	False	False	False	False	False
batch3caffeine-2_S17_AGCGTATTCCGTGTAA-1	False	True	False	False	False	False	False
batch3caffeine-2_S17_AGCGTATTCGAACCTA-1	False	True	False	False	False	False	False
batch3caffeine-2_S17_AGCGTATTCTGTCGTC-1	False	False	False	False	True	False	False
batch3caffeine-2_S17_AGCGTCGAGATAACAC-1	False	False	True	False	False	False	False
batch3caffeine-2_S17_AGCGTCGAGCGCTGAA-1	False	True	False	False	False	False	False
batch3caffeine-2_S17_AGCGTCGAGGGCGAGA-1	False	True	False	False	False	False	False
batch3caffeine-2_S17_AGCGTCGCACTCCTTG-1	False	False	False	False	True	False	True
batch3caffeine-2_S17_AGCGTCGCATCTAACG-1	False	False	False	False	True	False	False
batch3caffeine-2_S17_AGCGTCGCATGAATAG-1	False	True	False	False	False	True	False
batch3caffeine-2_S17_AGCGTCGGTACGTACT-1	False	True	False	False	False	True	False
batch3caffeine-2_S17_AGCGTCGGTAGACGGT-1	False	False	False	False	False	False	False
batch3caffeine-2_S17_AGCTACAAGAATTTGG-1	False	False	False	False	False	False	False
batch3caffeine-2_S17_AGCTACAAGAGCCGAT-1	False	False	False	False	False	False	False
batch3caffeine-2_S17_AGCTACAAGCACCGTC-1	False	True	False	False	False	False	False
batch3caffeine-2_S17_AGCTACAAGCCGTAAG-1	False	False	False	False	False	False	False
batch3caffeine-2_S17_AGCTACAAGCCTAACT-1	False	False	False	False	False	False	False
batch3caffeine-2_S17_AGCTACAAGCTCGTGC-1	False	False	False	False	True	False	False
batch3caffeine-2_S17_AGCTACAAGTGGTCAG-1	False	False	False	False	False	False	False
batch3caffeine-2_S17_AGCTACACAAACGGCA-1	False	False	False	True	True	False	False
batch3caffeine-2_S17_AGCTACACAAGGGCAT-1	False	True	False	False	False	False	False
batch3caffeine-2_S17_AGCTACACACTACAGT-1	False	False	False	True	True	False	False
batch3caffeine-2_S17_AGCTACACACTATCGA-1	False	False	False	False	True	False	True
batch3caffeine-2_S17_AGCTACACAGTCGGAA-1	False	False	False	False	False	False	False
batch3caffeine-2_S17_AGCTACAGTAACAAGT-1	True	False	False	False	False	False	False
batch3caffeine-2_S17_AGCTACAGTACGAGCA-1	False	False	False	False	False	False	False
batch3caffeine-2_S17_AGCTACAGTAGGTTTC-1	False	True	False	False	False	False	False
batch3caffeine-2_S17_AGCTACAGTATCTCGA-1	False	False	False	False	True	False	True
batch3caffeine-2_S17_AGCTACAGTCAACGCC-1	False	False	False	False	False	False	False
batch3caffeine-2_S17_AGCTACAGTCTGTCAA-1	False	True	False	False	False	True	False
batch3caffeine-2_S17_AGCTACAGTTCCATTT-1	False	False	False	False	True	False	False
batch3caffeine-2_S17_AGCTACATCATTACGG-1	False	True	False	False	False	True	False
batch3caffeine-2_S17_AGCTACATCTCGAGTA-1	False	False	False	False	True	False	False
batch3caffeine-2_S17_AGCTACATCTCGGGAC-1	False	False	False	False	True	False	False
batch3caffeine-2_S17_AGCTACATCTGAGGCC-1	False	False	False	False	False	False	False
batch3caffeine-2_S17_AGCTCAAAGACCTCAT-1	False	False	False	False	False	False	False
batch3caffeine-2_S17_AGCTCAAAGCCATGCC-1	True	False	False	False	False	False	False
batch3caffeine-2_S17_AGCTCAAAGCGCTTCG-1	False	False	False	False	False	False	False
batch3caffeine-2_S17_AGCTCAAAGGAGTCTG-1	False	True	False	False	False	False	False
batch3caffeine-2_S17_AGCTCAAAGTTCGCAT-1	False	False	False	False	True	False	False
batch3caffeine-2_S17_AGCTCAACAATACAGA-1	False	False	False	False	False	False	False
batch3caffeine-2_S17_AGCTCAACAGCTATTG-1	True	False	False	False	False	False	False
batch3caffeine-2_S17_AGCTCAACATTCACCC-1	False	True	False	False	False	False	False
batch3caffeine-2_S17_AGCTCAAGTATCTCGA-1	True	False	False	False	False	False	False
batch3caffeine-2_S17_AGCTCAAGTGGAAGTC-1	False	False	False	True	True	False	True
batch3caffeine-2_S17_AGCTCAAGTTGCGTAT-1	False	False	False	False	False	False	False
batch3caffeine-2_S17_AGCTCAATCCGATCTC-1	True	False	False	False	False	False	False
batch3caffeine-2_S17_AGCTCAATCCGTTGAA-1	False	True	False	False	False	False	False
batch3caffeine-2_S17_AGCTCAATCTAGCCTC-1	False	False	False	False	True	False	True
batch3caffeine-2_S17_AGCTCAATCTAGGCCG-1	False	False	False	False	False	False	False
batch3caffeine-2_S17_AGCTTCCAGAGTCCGA-1	False	True	False	False	False	False	False
batch3caffeine-2_S17_AGCTTCCAGCTTGTTG-1	False	True	False	False	False	True	False
batch3caffeine-2_S17_AGCTTCCAGGAGGGTG-1	False	False	False	False	False	False	False
batch3caffeine-2_S17_AGCTTCCAGGTGAGAA-1	False	True	False	False	False	True	False
batch3caffeine-2_S17_AGCTTCCCACACACTA-1	False	False	False	False	False	False	False
batch3caffeine-2_S17_AGCTTCCCACGGCTAC-1	False	False	False	False	False	False	False
batch3caffeine-2_S17_AGCTTCCCATGTGCCG-1	False	False	False	False	False	False	False
batch3caffeine-2_S17_AGCTTCCGTACCCGCA-1	False	True	False	False	False	True	False
batch3caffeine-2_S17_AGCTTCCGTGCGGATA-1	False	False	False	True	True	False	False
batch3caffeine-2_S17_AGCTTCCTCAAGTGTC-1	False	False	False	False	False	False	False
batch3caffeine-2_S17_AGCTTCCTCAGGTGTT-1	False	False	False	False	False	False	False
batch3caffeine-2_S17_AGCTTCCTCGACCTAA-1	False	False	False	False	False	True	False
batch3caffeine-2_S17_AGCTTCCTCTTCCCAG-1	False	True	False	False	False	True	False
batch3caffeine-2_S17_AGGAAATAGCTCCATA-1	False	False	False	False	False	False	False
batch3caffeine-2_S17_AGGAAATAGGGTGGGA-1	False	True	False	False	False	False	False
batch3caffeine-2_S17_AGGAAATAGTATCTGC-1	False	False	True	False	False	False	False
batch3caffeine-2_S17_AGGAAATCAAATAGCA-1	False	False	False	False	False	False	False
batch3caffeine-2_S17_AGGAAATCAGCCTATA-1	False	False	False	False	False	False	False
batch3caffeine-2_S17_AGGAAATCAGCTGTTA-1	False	False	False	False	False	False	False
batch3caffeine-2_S17_AGGAAATCATCGGAAG-1	False	False	False	True	True	False	True
batch3caffeine-2_S17_AGGAAATGTATATGGA-1	False	False	False	False	False	False	False
batch3caffeine-2_S17_AGGAAATGTCCGGCAT-1	False	False	False	False	False	False	False
batch3caffeine-2_S17_AGGAAATGTCGTTTCC-1	True	False	False	False	False	False	False
batch3caffeine-2_S17_AGGAAATGTGGCGTAA-1	False	False	False	False	False	False	False
batch3caffeine-2_S17_AGGAAATTCATCTACT-1	False	False	True	False	False	False	False
batch3caffeine-2_S17_AGGAAATTCATTGTGG-1	False	True	False	False	False	False	False
batch3caffeine-2_S17_AGGAAATTCCATCTAT-1	False	False	False	False	False	False	False
batch3caffeine-2_S17_AGGAAATTCGACATAC-1	False	False	False	False	False	False	False
batch3caffeine-2_S17_AGGAAATTCGACCCAG-1	True	False	False	False	False	False	False
batch3caffeine-2_S17_AGGAAATTCGCTAGCG-1	True	False	False	False	False	False	False
batch3caffeine-2_S17_AGGAAATTCGGAGTAG-1	False	False	False	False	True	False	False
batch3caffeine-2_S17_AGGAATAAGACCAACG-1	False	False	False	False	False	False	False
batch3caffeine-2_S17_AGGAATAAGATGAATC-1	False	False	False	False	False	False	False
batch3caffeine-2_S17_AGGAATAAGATGGCAC-1	False	True	False	False	False	True	False
batch3caffeine-2_S17_AGGAATAAGGCTAAAT-1	False	False	True	False	False	False	False
batch3caffeine-2_S17_AGGAATAAGGCTCACC-1	False	False	False	False	False	False	False
batch3caffeine-2_S17_AGGAATACACTAAACC-1	False	False	False	False	False	False	False
batch3caffeine-2_S17_AGGAATACAGACCTGC-1	False	True	False	False	False	True	False
batch3caffeine-2_S17_AGGAATAGTAGCTTGT-1	False	False	False	False	False	False	False
batch3caffeine-2_S17_AGGAATAGTAGGTAGC-1	False	False	False	False	False	False	False
batch3caffeine-2_S17_AGGAATAGTCTGTAGT-1	True	False	False	False	False	False	False
batch3caffeine-2_S17_AGGAATAGTTGTCATG-1	False	False	False	True	True	False	False
batch3caffeine-2_S17_AGGAATATCAGCGTCG-1	False	False	False	False	True	False	False
batch3caffeine-2_S17_AGGAATATCTATTCGT-1	False	True	False	False	False	False	False
batch3caffeine-2_S17_AGGACGAAGAAGCTGC-1	False	False	False	False	False	False	False
batch3caffeine-2_S17_AGGACGAAGAGTTGTA-1	False	False	True	False	False	False	False
batch3caffeine-2_S17_AGGACGACACCAGCCA-1	False	False	False	False	False	False	False
batch3caffeine-2_S17_AGGACGACACGACGCT-1	False	False	False	False	False	False	False
batch3caffeine-2_S17_AGGACGACACTCTGCT-1	False	False	False	False	False	False	False
batch3caffeine-2_S17_AGGACGACAGAAATTG-1	False	False	False	False	False	False	False
batch3caffeine-2_S17_AGGACGACAGGCAATG-1	False	False	False	True	True	False	False
batch3caffeine-2_S17_AGGACGACAGGTTCGC-1	True	False	False	False	False	False	False
batch3caffeine-2_S17_AGGACGACATCCGGTG-1	False	True	False	False	False	True	False
batch3caffeine-2_S17_AGGACGAGTATCGGTT-1	False	False	False	False	True	False	False
batch3caffeine-2_S17_AGGACGAGTATTGCCA-1	False	True	False	False	False	False	False
batch3caffeine-2_S17_AGGACGAGTCCCTGAG-1	False	False	False	False	False	False	False
batch3caffeine-2_S17_AGGACGAGTCTCTCCA-1	False	True	False	False	False	False	False
batch3caffeine-2_S17_AGGACGAGTGTGCTTA-1	False	False	False	False	True	False	True
batch3caffeine-2_S17_AGGACGAGTTCCCAAA-1	False	False	False	False	False	False	False
batch3caffeine-2_S17_AGGACGAGTTGTCAGT-1	False	False	False	False	False	False	False
batch3caffeine-2_S17_AGGACGATCCCGTGAG-1	False	False	False	False	False	False	False
batch3caffeine-2_S17_AGGACGATCGATGGAG-1	False	False	False	False	True	False	False
batch3caffeine-2_S17_AGGACGATCGGCCCAA-1	True	True	True	True	True	True	True
batch3caffeine-2_S17_AGGACTTAGAATAGTC-1	False	False	False	False	False	False	False
batch3caffeine-2_S17_AGGACTTAGACCCGCT-1	True	False	False	False	False	False	False
batch3caffeine-2_S17_AGGACTTAGCATGCGA-1	False	False	False	False	False	False	False
batch3caffeine-2_S17_AGGACTTAGCCATTGT-1	False	False	False	False	False	False	True
batch3caffeine-2_S17_AGGACTTAGCGCCCAT-1	True	False	False	False	False	False	False
batch3caffeine-2_S17_AGGACTTAGGCACGAT-1	False	False	False	False	False	False	False
batch3caffeine-2_S17_AGGACTTAGGGAGTGG-1	False	False	False	False	True	False	True
batch3caffeine-2_S17_AGGACTTCAAATGAAC-1	True	False	False	False	False	False	False
batch3caffeine-2_S17_AGGACTTCAACCACAT-1	True	False	False	False	False	False	False
batch3caffeine-2_S17_AGGACTTCAAGCGCAA-1	False	False	False	False	True	False	True
batch3caffeine-2_S17_AGGACTTCAATCGCAT-1	False	True	False	False	False	True	False
batch3caffeine-2_S17_AGGACTTCAGATACCT-1	False	False	False	False	False	False	False
batch3caffeine-2_S17_AGGACTTGTAGAATAC-1	False	False	False	False	False	False	False
batch3caffeine-2_S17_AGGACTTGTAGCTTTG-1	False	False	False	False	False	False	False
batch3caffeine-2_S17_AGGACTTGTGAGTTGG-1	False	False	False	True	True	False	True
batch3caffeine-2_S17_AGGACTTGTTAGAGTA-1	False	False	False	False	False	False	False
batch3caffeine-2_S17_AGGACTTGTTTGATCG-1	False	False	False	False	False	False	False
batch3caffeine-2_S17_AGGACTTTCACAGAGG-1	True	False	False	False	False	False	False
batch3caffeine-2_S17_AGGACTTTCATACGAC-1	True	False	False	False	False	False	False
batch3caffeine-2_S17_AGGACTTTCATCACTT-1	False	True	False	False	False	False	False
batch3caffeine-2_S17_AGGACTTTCATGACAC-1	False	True	False	False	False	False	False
batch3caffeine-2_S17_AGGACTTTCCCTTGGT-1	False	False	True	False	False	False	False
batch3caffeine-2_S17_AGGACTTTCGCAGTTA-1	False	True	False	False	False	True	False
batch3caffeine-2_S17_AGGACTTTCTATTCGT-1	False	False	False	False	False	False	False
batch3caffeine-2_S17_AGGACTTTCTGCGATA-1	False	True	False	False	False	True	False
batch3caffeine-2_S17_AGGACTTTCTTTGCAT-1	False	False	False	False	True	False	True
batch3caffeine-2_S17_AGGAGGTAGATGTTCC-1	False	False	False	False	False	False	False
batch3caffeine-2_S17_AGGAGGTAGATTGATG-1	False	False	False	False	True	False	False
batch3caffeine-2_S17_AGGAGGTAGCACTAAA-1	False	False	False	False	False	False	False
batch3caffeine-2_S17_AGGAGGTAGCACTCGC-1	False	True	False	False	False	False	False
batch3caffeine-2_S17_AGGAGGTAGCCATTGT-1	False	False	False	False	False	False	False
batch3caffeine-2_S17_AGGAGGTAGGAGAATG-1	False	False	False	False	False	False	False
batch3caffeine-2_S17_AGGAGGTAGGTGGCTA-1	False	True	False	False	False	True	False
batch3caffeine-2_S17_AGGAGGTCAAGATTGA-1	False	True	False	False	False	True	False
batch3caffeine-2_S17_AGGAGGTCACGTAGTT-1	False	True	False	False	False	True	False
batch3caffeine-2_S17_AGGAGGTCACTGATTG-1	False	False	False	False	False	False	False
batch3caffeine-2_S17_AGGAGGTCAGTAGTGG-1	True	False	False	False	False	False	False
batch3caffeine-2_S17_AGGAGGTCAGTTGTCA-1	False	False	False	False	False	False	False
batch3caffeine-2_S17_AGGAGGTGTCAACCAT-1	False	True	False	False	False	False	False
batch3caffeine-2_S17_AGGAGGTGTCCATACA-1	False	False	False	False	False	False	False
batch3caffeine-2_S17_AGGAGGTGTCCGTTTC-1	False	True	False	False	False	False	False
batch3caffeine-2_S17_AGGAGGTGTCGGTAAG-1	False	False	False	False	True	False	True
batch3caffeine-2_S17_AGGAGGTGTTGCGAAG-1	False	False	False	False	False	False	False
batch3caffeine-2_S17_AGGAGGTTCACGGAGA-1	False	False	False	False	True	False	True
batch3caffeine-2_S17_AGGAGGTTCAGTCTTT-1	False	False	False	False	False	False	False
batch3caffeine-2_S17_AGGAGGTTCCACATAG-1	False	True	False	False	False	False	False
batch3caffeine-2_S17_AGGAGGTTCCTTATGT-1	False	True	False	False	False	False	False
batch3caffeine-2_S17_AGGAGGTTCGACATCA-1	False	False	False	False	False	False	False
batch3caffeine-2_S17_AGGAGGTTCGCCACTT-1	True	False	False	False	False	False	False
batch3caffeine-2_S17_AGGAGGTTCGTCAGAT-1	False	False	False	False	False	False	False
batch3caffeine-2_S17_AGGAGGTTCTCAGAAC-1	False	True	False	False	False	False	False
batch3caffeine-2_S17_AGGAGGTTCTGTCTCG-1	False	False	False	True	True	False	False
batch3caffeine-2_S17_AGGATAAAGAAACTCA-1	False	False	False	False	False	False	False
batch3caffeine-2_S17_AGGATAAAGACTTAAG-1	False	False	False	False	False	False	False
batch3caffeine-2_S17_AGGATAAAGGGACCAT-1	False	False	True	False	False	False	False
batch3caffeine-2_S17_AGGATAAAGTGATAGT-1	False	False	False	False	False	False	False
batch3caffeine-2_S17_AGGATAAAGTTCATGC-1	False	False	False	False	False	False	False
batch3caffeine-2_S17_AGGATAACAATCGCCG-1	False	True	False	False	False	False	False
batch3caffeine-2_S17_AGGATAACACCTATCC-1	True	False	False	False	False	False	False
batch3caffeine-2_S17_AGGATAACACTTTAGG-1	False	False	True	False	False	False	False
batch3caffeine-2_S17_AGGATAACAGTCAACT-1	False	False	False	False	False	False	False
batch3caffeine-2_S17_AGGATAACAGTGGCTC-1	False	True	False	False	False	False	False
batch3caffeine-2_S17_AGGATAACATGTCGTA-1	False	True	False	True	True	False	False
batch3caffeine-2_S17_AGGATAAGTGAGACGT-1	False	False	False	False	False	False	False
batch3caffeine-2_S17_AGGATAAGTGGCAGAT-1	False	True	False	False	False	False	False
batch3caffeine-2_S17_AGGATAAGTGTCTCCT-1	False	False	False	False	False	False	False
batch3caffeine-2_S17_AGGATAATCAAGAATG-1	True	False	False	False	False	False	False
batch3caffeine-2_S17_AGGATAATCAGTGGGA-1	False	False	False	False	False	False	False
batch3caffeine-2_S17_AGGATAATCATACGGT-1	True	False	False	False	False	False	False
batch3caffeine-2_S17_AGGATAATCATAGCAC-1	True	False	False	False	False	False	False
batch3caffeine-2_S17_AGGATAATCCCTCTTT-1	False	False	False	False	False	False	False
batch3caffeine-2_S17_AGGATAATCTAAACGC-1	False	False	False	False	False	False	False
batch3caffeine-2_S17_AGGATCTAGCGAGTCA-1	False	False	False	False	False	False	False
batch3caffeine-2_S17_AGGATCTAGGAACGAA-1	False	False	False	False	True	False	False
batch3caffeine-2_S17_AGGATCTAGGATACAT-1	False	True	False	False	False	True	False
batch3caffeine-2_S17_AGGATCTCAATGTTGC-1	False	False	False	False	False	False	False
batch3caffeine-2_S17_AGGATCTCACAAGGTG-1	False	True	False	False	False	True	False
batch3caffeine-2_S17_AGGATCTTCAAGTCTG-1	False	False	False	False	False	False	False
batch3caffeine-2_S17_AGGATCTTCCGGTAAT-1	False	False	False	False	False	False	False
batch3caffeine-2_S17_AGGATCTTCCGTAATG-1	False	True	False	False	False	False	False
batch3caffeine-2_S17_AGGATCTTCCGTGTCT-1	False	True	False	False	False	False	False
batch3caffeine-2_S17_AGGATCTTCGGACTGC-1	False	False	False	False	True	False	False
batch3caffeine-2_S17_AGGATCTTCTATCCAT-1	False	False	False	False	False	False	False
batch3caffeine-2_S17_AGGATCTTCTCGACCT-1	False	False	False	False	False	False	False
batch3caffeine-2_S17_AGGCATTAGAAGTGTT-1	False	True	False	False	False	False	False
batch3caffeine-2_S17_AGGCATTAGAGGTCGT-1	False	False	False	False	True	False	False
batch3caffeine-2_S17_AGGCATTAGATGTTCC-1	False	False	False	False	False	False	False
batch3caffeine-2_S17_AGGCATTAGGATTACA-1	False	False	False	False	True	False	False
batch3caffeine-2_S17_AGGCATTCAAATACGA-1	False	False	False	False	False	False	False
batch3caffeine-2_S17_AGGCATTCAAGTGGGT-1	False	False	False	False	False	False	False
batch3caffeine-2_S17_AGGCATTCACCTGAAT-1	False	False	False	False	True	False	True
batch3caffeine-2_S17_AGGCATTCAGCTCTGG-1	False	True	False	False	False	False	False
batch3caffeine-2_S17_AGGCATTCATGTCGTA-1	False	False	False	False	False	False	False
batch3caffeine-2_S17_AGGCATTGTACTGAGG-1	False	False	False	False	False	False	False
batch3caffeine-2_S17_AGGCATTGTTCAAGGG-1	False	False	False	False	False	False	False
batch3caffeine-2_S17_AGGCATTTCACGGACC-1	False	False	True	False	False	False	False
batch3caffeine-2_S17_AGGCATTTCCGTTGAA-1	False	False	False	False	True	False	True
batch3caffeine-2_S17_AGGCATTTCCTGCTAC-1	False	False	False	False	False	False	False
batch3caffeine-2_S17_AGGCATTTCGATTGAC-1	True	False	False	False	False	False	False
batch3caffeine-2_S17_AGGCCACAGAAGTGTT-1	False	False	False	False	True	False	True
batch3caffeine-2_S17_AGGCCACAGACTCTAC-1	False	False	False	False	True	False	False
batch3caffeine-2_S17_AGGCCACAGAGATGCC-1	False	True	False	False	False	True	False
batch3caffeine-2_S17_AGGCCACAGCAAATCA-1	False	False	False	False	False	False	False
batch3caffeine-2_S17_AGGCCACAGCACTCCG-1	False	False	False	False	True	False	True
batch3caffeine-2_S17_AGGCCACAGCATCCCG-1	False	False	False	False	False	False	False
batch3caffeine-2_S17_AGGCCACAGCCTCACG-1	False	False	False	False	False	False	False
batch3caffeine-2_S17_AGGCCACAGCCTGTCG-1	False	False	False	False	False	False	False
batch3caffeine-2_S17_AGGCCACAGGAGTACC-1	False	False	False	True	True	False	False
batch3caffeine-2_S17_AGGCCACAGTGTTCCA-1	False	False	True	False	False	False	False
batch3caffeine-2_S17_AGGCCACAGTTGGACG-1	True	False	False	False	False	False	False
batch3caffeine-2_S17_AGGCCACCAAATCGTC-1	False	False	False	True	True	False	True
batch3caffeine-2_S17_AGGCCACCAACAAGTA-1	False	True	False	False	False	False	False
batch3caffeine-2_S17_AGGCCACCAACGTATC-1	False	False	False	False	False	False	False
batch3caffeine-2_S17_AGGCCACCAAGGCCTC-1	False	False	False	False	False	False	False
batch3caffeine-2_S17_AGGCCACCAGCGTATT-1	False	True	False	False	False	True	False
batch3caffeine-2_S17_AGGCCACCATGGCCCA-1	True	False	False	False	False	False	False
batch3caffeine-2_S17_AGGCCACCATGGCTGC-1	False	False	False	False	False	False	False
batch3caffeine-2_S17_AGGCCACCATGTAACC-1	False	False	False	False	False	False	False
batch3caffeine-2_S17_AGGCCACGTAATGTGA-1	False	False	False	False	False	False	False
batch3caffeine-2_S17_AGGCCACGTACGGCAA-1	False	False	False	False	True	False	True
batch3caffeine-2_S17_AGGCCACGTCGTATGT-1	False	True	False	False	False	False	False
batch3caffeine-2_S17_AGGCCACGTGAGACGT-1	False	False	False	False	False	False	False
batch3caffeine-2_S17_AGGCCACTCATTCTTG-1	False	False	False	False	False	False	False
batch3caffeine-2_S17_AGGCCACTCCGTAGTA-1	False	True	False	False	False	False	False
batch3caffeine-2_S17_AGGCCACTCGGAAGGT-1	False	False	False	False	False	False	False
batch3caffeine-2_S17_AGGCCACTCGTCGCTT-1	False	False	True	False	False	False	False
batch3caffeine-2_S17_AGGCCACTCTAGCCAA-1	False	True	False	False	False	True	False
batch3caffeine-2_S17_AGGCTGCAGAGGTTAT-1	False	False	False	False	True	False	False
batch3caffeine-2_S17_AGGCTGCAGCTGGCTC-1	False	False	False	False	False	False	False
batch3caffeine-2_S17_AGGCTGCAGGGAGGGT-1	False	True	False	False	False	False	False
batch3caffeine-2_S17_AGGCTGCAGGGTGAGG-1	False	True	False	False	False	True	False
batch3caffeine-2_S17_AGGCTGCCACAGAGCA-1	False	False	False	False	False	False	False
batch3caffeine-2_S17_AGGCTGCCACTTGAGT-1	False	False	False	False	True	False	False
batch3caffeine-2_S17_AGGCTGCCAGACCTAT-1	False	False	False	False	False	False	False
batch3caffeine-2_S17_AGGCTGCCATCCAACA-1	False	False	True	False	False	False	False
batch3caffeine-2_S17_AGGCTGCGTAGGCAGT-1	False	False	False	False	True	False	False
batch3caffeine-2_S17_AGGCTGCGTATTTCGG-1	False	True	False	False	False	False	False
batch3caffeine-2_S17_AGGCTGCGTCATTCCC-1	True	False	False	False	False	False	False
batch3caffeine-2_S17_AGGCTGCGTTCAACGT-1	False	False	False	False	False	False	False
batch3caffeine-2_S17_AGGCTGCTCATCCTGC-1	False	False	False	False	False	False	False
batch3caffeine-2_S17_AGGCTGCTCATTCTTG-1	False	True	False	False	False	True	False
batch3caffeine-2_S17_AGGCTGCTCTGTCCGT-1	False	False	False	False	False	False	False
batch3caffeine-2_S17_AGGGAGTAGAATCGAT-1	False	True	False	False	False	False	False
batch3caffeine-2_S17_AGGGAGTAGAGCAGTC-1	False	True	False	False	False	True	False
batch3caffeine-2_S17_AGGGAGTAGCAAGTCG-1	True	False	False	False	False	False	False
batch3caffeine-2_S17_AGGGAGTAGCATCAAA-1	False	False	False	False	False	False	False
batch3caffeine-2_S17_AGGGAGTAGCATCAGG-1	False	False	False	False	True	False	True
batch3caffeine-2_S17_AGGGAGTAGCTCGCAC-1	False	False	False	False	False	False	False
batch3caffeine-2_S17_AGGGAGTAGGTTACAA-1	False	False	False	False	False	False	False
batch3caffeine-2_S17_AGGGAGTAGGTTATAG-1	False	False	True	False	False	False	False
batch3caffeine-2_S17_AGGGAGTAGTAGACCG-1	False	False	False	False	False	False	False
batch3caffeine-2_S17_AGGGAGTAGTGAGCCA-1	False	True	False	False	False	True	False
batch3caffeine-2_S17_AGGGAGTAGTGGTGGT-1	False	True	False	False	False	False	False
batch3caffeine-2_S17_AGGGAGTAGTTCGCAT-1	False	False	False	False	False	False	False
batch3caffeine-2_S17_AGGGAGTCAATCGCGC-1	False	True	False	False	False	False	False
batch3caffeine-2_S17_AGGGAGTCACAAATGA-1	True	False	False	False	False	False	False
batch3caffeine-2_S17_AGGGAGTCAGTCAGAG-1	False	False	False	False	False	False	False
batch3caffeine-2_S17_AGGGAGTGTAATCAGA-1	False	True	False	False	False	False	False
batch3caffeine-2_S17_AGGGAGTGTATTGAGA-1	False	False	False	False	False	False	False
batch3caffeine-2_S17_AGGGAGTGTCAACACT-1	False	False	False	False	True	False	False
batch3caffeine-2_S17_AGGGAGTGTCGCTCGA-1	True	False	False	False	False	False	False
batch3caffeine-2_S17_AGGGAGTGTCTGTCCT-1	False	False	False	False	False	False	False
batch3caffeine-2_S17_AGGGAGTGTTTACGTG-1	False	True	False	False	False	False	False
batch3caffeine-2_S17_AGGGAGTTCACAACCA-1	False	True	False	False	False	True	False
batch3caffeine-2_S17_AGGGAGTTCACTTCTA-1	False	False	False	False	False	False	False
batch3caffeine-2_S17_AGGGAGTTCCTACCGT-1	False	False	False	False	True	False	False
batch3caffeine-2_S17_AGGGAGTTCTCATTGT-1	False	False	False	False	False	False	False
batch3caffeine-2_S17_AGGGAGTTCTGCCTCA-1	False	True	False	False	False	True	False
batch3caffeine-2_S17_AGGGCCTAGCATTTGC-1	False	False	False	False	False	False	False
batch3caffeine-2_S17_AGGGCCTAGCCACTCG-1	False	False	False	False	True	False	True
batch3caffeine-2_S17_AGGGCCTAGCTGTTAC-1	False	False	False	False	False	False	False
batch3caffeine-2_S17_AGGGCCTAGGATATAC-1	False	False	False	False	False	False	False
batch3caffeine-2_S17_AGGGCCTAGGGTGAGG-1	False	False	False	False	False	False	False
batch3caffeine-2_S17_AGGGCCTCAAGAATGT-1	False	True	False	False	False	True	False
batch3caffeine-2_S17_AGGGCCTCACAAGCTT-1	True	False	False	False	False	False	False
batch3caffeine-2_S17_AGGGCCTCACACACGC-1	False	False	False	False	False	False	False
batch3caffeine-2_S17_AGGGCCTCACGGTCTG-1	False	False	False	False	True	False	False
batch3caffeine-2_S17_AGGGCCTCACTATCGA-1	False	True	False	False	False	False	False
batch3caffeine-2_S17_AGGGCCTCACTGGACC-1	False	False	False	False	False	False	False
batch3caffeine-2_S17_AGGGCCTCATGCAGGA-1	False	True	False	False	False	False	False
batch3caffeine-2_S17_AGGGCCTGTAGATCCT-1	False	True	False	False	False	True	False
batch3caffeine-2_S17_AGGGCCTGTATGCGTT-1	False	True	False	False	False	False	False
batch3caffeine-2_S17_AGGGCCTGTGAGTGAC-1	False	False	False	False	False	False	False
batch3caffeine-2_S17_AGGGCCTTCAAGCTTG-1	True	False	False	False	False	False	False
batch3caffeine-2_S17_AGGGCCTTCTCGTGGG-1	False	True	False	False	False	True	False
batch3caffeine-2_S17_AGGGCCTTCTGGGCAC-1	False	True	False	False	False	False	False
batch3caffeine-2_S17_AGGGCTCAGATACCAA-1	False	False	False	False	False	False	False
batch3caffeine-2_S17_AGGGCTCAGCAGGGAG-1	False	True	False	False	False	True	False
batch3caffeine-2_S17_AGGGCTCCAAGAGTTA-1	False	True	False	False	False	False	False
batch3caffeine-2_S17_AGGGCTCCAATGTTGC-1	False	False	False	False	True	False	False
batch3caffeine-2_S17_AGGGCTCCACCCTAAA-1	False	True	False	False	False	False	False
batch3caffeine-2_S17_AGGGCTCCACTCCGAG-1	False	True	False	False	False	False	False
batch3caffeine-2_S17_AGGGCTCCAGAAGCGT-1	False	False	False	False	True	False	False
batch3caffeine-2_S17_AGGGCTCGTAACTAAG-1	False	False	False	False	False	False	False
batch3caffeine-2_S17_AGGGCTCGTACGTGTT-1	False	False	False	False	False	False	False
batch3caffeine-2_S17_AGGGCTCGTTGGTGTT-1	False	False	False	False	False	False	False
batch3caffeine-2_S17_AGGGCTCTCAACTCTT-1	False	True	False	False	False	True	False
batch3caffeine-2_S17_AGGGCTCTCATAGAGA-1	False	False	False	False	True	False	False
batch3caffeine-2_S17_AGGGCTCTCCGATAAC-1	False	False	False	False	False	False	False
batch3caffeine-2_S17_AGGGCTCTCTCTCCGA-1	False	True	False	False	False	True	False
batch3caffeine-2_S17_AGGGTCCAGAATCGCG-1	False	True	False	False	False	False	False
batch3caffeine-2_S17_AGGGTCCAGACTTCGT-1	False	False	False	False	False	False	False
batch3caffeine-2_S17_AGGGTCCAGAGGGTGG-1	False	True	False	False	False	True	False
batch3caffeine-2_S17_AGGGTCCAGCGACCCT-1	False	False	False	False	False	False	False
batch3caffeine-2_S17_AGGGTCCAGGTTCCAT-1	False	False	False	False	True	False	False
batch3caffeine-2_S17_AGGGTCCAGTATCCTG-1	False	False	False	False	False	False	False
batch3caffeine-2_S17_AGGGTCCCAAAGCAAT-1	False	False	False	False	False	False	False
batch3caffeine-2_S17_AGGGTCCCACAGCGCT-1	False	True	False	False	False	False	False
batch3caffeine-2_S17_AGGGTCCCACGGGCTT-1	False	False	False	False	False	False	False
batch3caffeine-2_S17_AGGGTCCCAGGCTACC-1	False	False	False	False	True	False	False
batch3caffeine-2_S17_AGGGTCCCATCGAACT-1	True	False	False	False	False	False	False
batch3caffeine-2_S17_AGGGTCCGTAGATGTA-1	False	True	False	False	False	True	False
batch3caffeine-2_S17_AGGGTCCGTGAGTAGC-1	False	False	False	False	True	False	False
batch3caffeine-2_S17_AGGGTCCGTTCGTAAC-1	False	False	False	False	False	False	False
batch3caffeine-2_S17_AGGGTCCTCGGTCAGC-1	False	False	False	False	True	False	False
batch3caffeine-2_S17_AGGGTCCTCTACTTCA-1	False	True	False	False	False	False	False
batch3caffeine-2_S17_AGGGTCCTCTCTGGTC-1	False	True	False	False	False	True	False
batch3caffeine-2_S17_AGGGTCCTCTGTAAGC-1	True	False	False	False	False	False	False
batch3caffeine-2_S17_AGGGTCCTCTTAATCC-1	False	False	False	False	True	False	False
batch3caffeine-2_S17_AGGGTGAAGATGGTCG-1	False	False	False	False	False	False	False
batch3caffeine-2_S17_AGGGTGAAGTCGGCCT-1	False	False	False	False	False	False	False
batch3caffeine-2_S17_AGGGTGACAATTCGTG-1	False	False	False	False	True	False	False
batch3caffeine-2_S17_AGGGTGAGTGAACGGT-1	False	False	False	False	False	False	False
batch3caffeine-2_S17_AGGGTGAGTTGGTGTT-1	False	False	False	False	False	False	False
batch3caffeine-2_S17_AGGGTGATCAAGAGGC-1	False	False	False	False	True	False	False
batch3caffeine-2_S17_AGGGTGATCACTGTTT-1	False	False	False	False	False	False	False
batch3caffeine-2_S17_AGGGTGATCAGAGCGA-1	False	True	False	False	False	False	False
batch3caffeine-2_S17_AGGGTGATCCGAGGCT-1	False	True	False	False	False	False	False
batch3caffeine-2_S17_AGGGTGATCGGCATTA-1	False	False	True	False	False	False	False
batch3caffeine-2_S17_AGGGTTTAGACAGCTG-1	False	False	False	False	True	False	False
batch3caffeine-2_S17_AGGGTTTAGAGAGTTT-1	True	False	False	False	False	False	False
batch3caffeine-2_S17_AGGGTTTAGAGGGTCT-1	False	True	False	False	False	True	False
batch3caffeine-2_S17_AGGGTTTAGATGCTTC-1	False	True	False	False	False	False	False
batch3caffeine-2_S17_AGGGTTTAGATTCGAA-1	False	False	False	False	False	False	False
batch3caffeine-2_S17_AGGGTTTAGGCTGGAT-1	False	False	False	True	True	False	False
batch3caffeine-2_S17_AGGGTTTAGGTAACTA-1	False	True	False	False	False	False	False
batch3caffeine-2_S17_AGGGTTTAGGTTATAG-1	False	True	False	False	False	True	False
batch3caffeine-2_S17_AGGGTTTAGTCGTTAC-1	False	False	False	False	False	False	False
batch3caffeine-2_S17_AGGGTTTAGTTGTAGA-1	False	True	False	False	False	False	False
batch3caffeine-2_S17_AGGGTTTCAAACCACT-1	False	False	True	False	False	False	False
batch3caffeine-2_S17_AGGGTTTCAATGCTCA-1	False	False	False	False	False	False	False
batch3caffeine-2_S17_AGGGTTTCACACCGAC-1	False	True	False	False	False	True	False
batch3caffeine-2_S17_AGGGTTTCACGCTGCA-1	False	False	False	False	True	False	False
batch3caffeine-2_S17_AGGGTTTGTCATCACA-1	True	True	False	True	True	False	False
batch3caffeine-2_S17_AGGGTTTGTCCAGCGT-1	False	False	False	False	True	False	False
batch3caffeine-2_S17_AGGGTTTGTGATGGCA-1	False	False	False	False	False	False	False
batch3caffeine-2_S17_AGGGTTTGTGGCCACT-1	False	False	False	False	False	False	False
batch3caffeine-2_S17_AGGGTTTGTGGGTATG-1	False	False	False	False	False	False	False
batch3caffeine-2_S17_AGGGTTTGTGGTAATA-1	False	False	True	False	False	False	False
batch3caffeine-2_S17_AGGGTTTTCATCTCTA-1	False	False	False	False	False	False	False
batch3caffeine-2_S17_AGGGTTTTCCACTGGG-1	False	True	False	False	False	False	False
batch3caffeine-2_S17_AGGGTTTTCCATCTCG-1	False	False	False	False	False	False	False
batch3caffeine-2_S17_AGGGTTTTCGGATTAC-1	False	False	False	False	False	False	False
batch3caffeine-2_S17_AGGGTTTTCGTTCAGA-1	False	True	False	False	False	False	False
batch3caffeine-2_S17_AGGTAGGAGGACGCAT-1	False	True	False	False	False	True	False
batch3caffeine-2_S17_AGGTAGGAGTAATCCC-1	False	False	False	False	False	False	False
batch3caffeine-2_S17_AGGTAGGCACGTGTGC-1	True	False	False	False	False	False	False
batch3caffeine-2_S17_AGGTAGGCAGAAGCTG-1	False	False	False	False	True	False	True
batch3caffeine-2_S17_AGGTAGGGTACCAATC-1	False	True	False	False	False	False	False
batch3caffeine-2_S17_AGGTAGGGTATAATGG-1	False	False	False	False	False	False	False
batch3caffeine-2_S17_AGGTAGGGTATCAGGG-1	False	False	False	False	False	False	False
batch3caffeine-2_S17_AGGTAGGGTCCAGAAG-1	False	False	False	False	False	False	False
batch3caffeine-2_S17_AGGTAGGGTCTGTCAA-1	False	True	False	False	False	True	False
batch3caffeine-2_S17_AGGTAGGGTGGACTGA-1	False	True	False	False	False	False	False
batch3caffeine-2_S17_AGGTAGGGTTAAAGTG-1	False	True	False	False	False	True	False
batch3caffeine-2_S17_AGGTAGGGTTCTCCCA-1	False	False	True	False	False	False	False
batch3caffeine-2_S17_AGGTAGGTCAAGTCGT-1	True	False	False	False	False	False	False
batch3caffeine-2_S17_AGGTAGGTCATTTGGG-1	False	False	False	False	False	False	False
batch3caffeine-2_S17_AGGTAGGTCCTACCAC-1	False	False	False	False	False	False	False
batch3caffeine-2_S17_AGGTAGGTCGAACGGA-1	True	False	False	False	False	False	False
batch3caffeine-2_S17_AGGTAGGTCTCTGGTC-1	False	False	False	False	False	False	False
batch3caffeine-2_S17_AGGTAGGTCTGACCCT-1	True	False	False	False	False	False	False
batch3caffeine-2_S17_AGGTAGGTCTGACGCG-1	False	False	False	False	False	False	False
batch3caffeine-2_S17_AGGTAGGTCTTCGTAT-1	True	False	False	False	False	False	False
batch3caffeine-2_S17_AGGTCATAGCTCCGAC-1	False	False	False	False	False	False	False
batch3caffeine-2_S17_AGGTCATAGCTTACGT-1	False	False	True	False	False	False	False
batch3caffeine-2_S17_AGGTCATAGGACACTG-1	False	False	False	False	False	False	False
batch3caffeine-2_S17_AGGTCATAGGCATCAG-1	False	False	False	False	False	False	False
batch3caffeine-2_S17_AGGTCATAGGGCAATC-1	False	False	False	False	False	False	False
batch3caffeine-2_S17_AGGTCATCACAACCGC-1	False	False	False	False	False	False	False
batch3caffeine-2_S17_AGGTCATCAGCTGTTA-1	False	True	False	False	False	False	False
batch3caffeine-2_S17_AGGTCATGTGAGTAAT-1	False	True	False	False	False	True	False
batch3caffeine-2_S17_AGGTCATGTTCAGCTA-1	False	True	False	False	False	False	False
batch3caffeine-2_S17_AGGTCATGTTCCGTTC-1	True	False	False	False	False	False	False
batch3caffeine-2_S17_AGGTCATTCACCGGGT-1	False	True	False	False	False	True	False
batch3caffeine-2_S17_AGGTCATTCCATCCGT-1	False	True	False	False	False	False	False
batch3caffeine-2_S17_AGGTCATTCCGCTGTT-1	False	False	False	False	True	False	True
batch3caffeine-2_S17_AGGTCTAAGCATCCCG-1	False	False	False	False	False	False	False
batch3caffeine-2_S17_AGGTCTAAGGACAGTC-1	False	False	False	False	False	False	False
batch3caffeine-2_S17_AGGTCTAAGGCAGGGA-1	False	True	False	False	False	True	False
batch3caffeine-2_S17_AGGTCTAAGGCTAACG-1	False	False	False	False	False	False	False
batch3caffeine-2_S17_AGGTCTAAGGTAGTCG-1	False	False	False	False	False	False	False
batch3caffeine-2_S17_AGGTCTAAGTATGATG-1	False	False	False	False	False	False	False
batch3caffeine-2_S17_AGGTCTAAGTGCGACA-1	False	False	False	False	False	False	False
batch3caffeine-2_S17_AGGTCTACAAGAAATC-1	True	False	False	False	False	False	False
batch3caffeine-2_S17_AGGTCTACACCGAATT-1	False	False	False	False	True	False	True
batch3caffeine-2_S17_AGGTCTACACTTCCTG-1	False	True	False	False	False	False	False
batch3caffeine-2_S17_AGGTCTAGTAGGTTTC-1	False	False	False	False	False	False	False
batch3caffeine-2_S17_AGGTCTAGTGAGATTA-1	False	True	False	False	False	False	False
batch3caffeine-2_S17_AGGTCTAGTGCTTATG-1	False	False	False	False	False	True	False
batch3caffeine-2_S17_AGGTCTAGTGTATTCG-1	False	False	False	False	False	False	False
batch3caffeine-2_S17_AGGTCTAGTTGGAGGT-1	False	False	False	True	True	False	False
batch3caffeine-2_S17_AGGTCTATCGAACACT-1	True	False	False	False	False	False	False
batch3caffeine-2_S17_AGGTCTATCGCCTTTG-1	False	False	False	False	False	False	False
batch3caffeine-2_S17_AGGTCTATCTCTATAC-1	False	False	False	False	True	False	True
batch3caffeine-2_S17_AGGTGTTAGAGCATCG-1	True	False	False	False	False	False	False
batch3caffeine-2_S17_AGGTGTTAGTCTGCAT-1	False	True	False	False	False	True	False
batch3caffeine-2_S17_AGGTGTTAGTGACACG-1	False	False	False	False	True	False	False
batch3caffeine-2_S17_AGGTGTTCACAGAGAC-1	False	False	False	False	False	False	False
batch3caffeine-2_S17_AGGTGTTCACATACTG-1	False	False	False	False	False	False	False
batch3caffeine-2_S17_AGGTGTTCACGTGTGC-1	False	False	False	False	False	False	False
batch3caffeine-2_S17_AGGTGTTCATCAGCTA-1	False	False	False	False	False	False	False
batch3caffeine-2_S17_AGGTGTTCATGGATCT-1	False	False	False	False	False	False	False
batch3caffeine-2_S17_AGGTGTTCATTATGCG-1	False	False	False	False	False	False	False
batch3caffeine-2_S17_AGGTGTTGTCGCACGT-1	False	False	False	False	True	False	False
batch3caffeine-2_S17_AGGTGTTGTCGCTTAA-1	False	True	False	False	False	True	False
batch3caffeine-2_S17_AGGTGTTTCACCGGTG-1	False	False	False	False	False	False	False
batch3caffeine-2_S17_AGGTGTTTCCGTACGG-1	False	True	False	False	False	False	False
batch3caffeine-2_S17_AGGTGTTTCCTCACTG-1	False	True	False	False	False	True	False
batch3caffeine-2_S17_AGGTGTTTCGAGGCAA-1	False	False	False	False	False	False	False
batch3caffeine-2_S17_AGGTGTTTCTCTTCAA-1	False	False	False	False	False	False	False
batch3caffeine-2_S17_AGGTTACAGAGCATTA-1	False	False	False	False	True	False	True
batch3caffeine-2_S17_AGGTTACAGAGTACCG-1	False	True	False	False	False	False	False
batch3caffeine-2_S17_AGGTTACAGGTAAGGA-1	False	False	True	False	False	False	False
batch3caffeine-2_S17_AGGTTACAGGTGAGAA-1	False	False	False	False	False	False	False
batch3caffeine-2_S17_AGGTTACAGTACGAGC-1	False	False	False	False	False	False	False
batch3caffeine-2_S17_AGGTTACAGTATAGGT-1	False	False	False	False	False	False	False
batch3caffeine-2_S17_AGGTTACCAACCCTCT-1	False	False	False	False	False	False	False
batch3caffeine-2_S17_AGGTTACCAAGATCCT-1	False	False	False	False	False	False	False
batch3caffeine-2_S17_AGGTTACCAGCCGTTG-1	False	False	False	False	False	False	False
batch3caffeine-2_S17_AGGTTACCATCCAACA-1	False	False	False	False	False	False	False
batch3caffeine-2_S17_AGGTTACGTACTCAAC-1	False	True	False	False	False	False	False
batch3caffeine-2_S17_AGGTTACGTAGACAGC-1	False	False	False	True	True	False	True
batch3caffeine-2_S17_AGGTTACGTAGGGTAC-1	False	True	False	False	False	True	False
batch3caffeine-2_S17_AGGTTACGTCTCCTGT-1	False	True	False	False	False	False	False
batch3caffeine-2_S17_AGGTTACGTGCTAGCC-1	False	False	False	False	False	False	False
batch3caffeine-2_S17_AGGTTACTCACCTTAT-1	False	False	False	False	True	False	False
batch3caffeine-2_S17_AGGTTACTCCAAAGGG-1	False	False	False	False	False	False	False
batch3caffeine-2_S17_AGGTTACTCCCGAACG-1	True	False	False	False	False	False	False
batch3caffeine-2_S17_AGGTTACTCTAGACAC-1	True	False	False	False	False	False	False
batch3caffeine-2_S17_AGGTTGTAGATAGTCA-1	False	False	True	False	False	False	False
batch3caffeine-2_S17_AGGTTGTAGCGTCTCG-1	False	True	False	False	False	False	False
batch3caffeine-2_S17_AGGTTGTAGCTAGATA-1	False	False	False	False	False	False	False
batch3caffeine-2_S17_AGGTTGTAGGTTCTAC-1	False	True	False	False	False	True	False
batch3caffeine-2_S17_AGGTTGTAGTGCAGCA-1	False	True	False	False	False	False	False
batch3caffeine-2_S17_AGGTTGTCAACGTTAC-1	False	True	False	False	False	False	False
batch3caffeine-2_S17_AGGTTGTCAAGCACAG-1	False	True	False	False	False	False	False
batch3caffeine-2_S17_AGGTTGTCAATAGTAG-1	False	False	False	False	False	False	False
batch3caffeine-2_S17_AGGTTGTCACAACGAG-1	False	False	False	True	True	False	True
batch3caffeine-2_S17_AGGTTGTCACAATGAA-1	False	False	False	False	True	False	False
batch3caffeine-2_S17_AGGTTGTCACCGTACG-1	False	True	False	False	False	False	False
batch3caffeine-2_S17_AGGTTGTCACTGGCGT-1	False	True	False	False	False	True	False
batch3caffeine-2_S17_AGGTTGTCAGATGCGA-1	False	False	False	False	False	False	False
batch3caffeine-2_S17_AGGTTGTCAGGCGATA-1	False	False	False	False	False	False	False
batch3caffeine-2_S17_AGGTTGTCAGTCTTCC-1	True	False	False	False	False	False	False
batch3caffeine-2_S17_AGGTTGTGTATTAAGG-1	False	False	False	False	False	False	False
batch3caffeine-2_S17_AGGTTGTGTCGATTAC-1	False	False	False	False	False	False	False
batch3caffeine-2_S17_AGGTTGTGTCTCAAGT-1	True	False	False	False	False	False	False
batch3caffeine-2_S17_AGGTTGTTCAAGCCCG-1	False	False	False	False	True	False	False
batch3caffeine-2_S17_AGTAACCAGAAATTCG-1	False	False	True	False	False	False	False
batch3caffeine-2_S17_AGTAACCAGAAGGCTC-1	False	False	False	True	True	False	False
batch3caffeine-2_S17_AGTAACCAGACCTGGA-1	False	False	False	False	False	False	False
batch3caffeine-2_S17_AGTAACCAGACTTCCA-1	False	True	False	False	False	True	False
batch3caffeine-2_S17_AGTAACCAGAGAATCT-1	False	True	False	False	False	True	False
batch3caffeine-2_S17_AGTAACCAGAGAGGGC-1	False	True	False	False	False	False	False
batch3caffeine-2_S17_AGTAACCAGCAAGTCG-1	False	False	False	False	False	False	False
batch3caffeine-2_S17_AGTAACCAGCTGACTT-1	False	False	True	False	False	False	False
batch3caffeine-2_S17_AGTAACCAGGGAGGAC-1	False	False	False	False	False	False	False
batch3caffeine-2_S17_AGTAACCAGTATTGCC-1	False	False	False	False	True	False	False
batch3caffeine-2_S17_AGTAACCAGTGTTCAC-1	False	True	False	False	False	True	False
batch3caffeine-2_S17_AGTAACCAGTTGCTCA-1	False	False	True	False	False	False	False
batch3caffeine-2_S17_AGTAACCCAATGCTCA-1	False	True	False	False	False	False	False
batch3caffeine-2_S17_AGTAACCCACAGCTTA-1	False	False	False	False	False	False	False
batch3caffeine-2_S17_AGTAACCCACTGTTCC-1	False	False	False	False	False	False	False
batch3caffeine-2_S17_AGTAACCCAGACGCTC-1	False	False	False	False	False	False	False
batch3caffeine-2_S17_AGTAACCCAGGTTCGC-1	False	False	True	False	False	False	False
batch3caffeine-2_S17_AGTAACCCATCCGAAT-1	False	True	False	False	False	False	False
batch3caffeine-2_S17_AGTAACCGTAGATCCT-1	False	True	False	False	False	False	False
batch3caffeine-2_S17_AGTAACCGTCACATTG-1	False	True	False	False	False	True	False
batch3caffeine-2_S17_AGTAACCGTGATTCAC-1	False	False	False	False	False	False	False
batch3caffeine-2_S17_AGTAACCGTGTTAAAG-1	False	False	False	False	False	False	False
batch3caffeine-2_S17_AGTAACCTCACTGGTA-1	True	False	False	False	False	False	False
batch3caffeine-2_S17_AGTAACCTCAGCTTCC-1	False	False	False	False	False	False	False
batch3caffeine-2_S17_AGTAACCTCATGCCAA-1	False	False	False	False	False	False	False
batch3caffeine-2_S17_AGTAACCTCGATACAC-1	False	True	False	False	False	True	False
batch3caffeine-2_S17_AGTAACCTCGGCACTG-1	False	True	False	False	False	False	False
batch3caffeine-2_S17_AGTACCAAGAATGTTG-1	False	True	False	False	False	False	False
batch3caffeine-2_S17_AGTACCAAGAGAAGGT-1	False	False	False	False	False	False	False
batch3caffeine-2_S17_AGTACCAAGAGCACTG-1	True	False	False	False	False	False	False
batch3caffeine-2_S17_AGTACCAAGATTGAGT-1	False	False	True	False	False	False	False
batch3caffeine-2_S17_AGTACCAAGCGAGGAG-1	True	False	False	False	False	False	False
batch3caffeine-2_S17_AGTACCAAGGATTTGA-1	False	False	False	True	True	False	False
batch3caffeine-2_S17_AGTACCAAGGTTTACC-1	False	True	False	False	False	False	False
batch3caffeine-2_S17_AGTACCACACGGCTAC-1	True	False	False	False	False	False	False
batch3caffeine-2_S17_AGTACCACACTAACCA-1	False	True	False	False	False	True	False
batch3caffeine-2_S17_AGTACCACAGAGACTG-1	False	False	False	False	False	False	False
batch3caffeine-2_S17_AGTACCACATGGGTCC-1	False	False	False	False	False	False	False
batch3caffeine-2_S17_AGTACCAGTACCAATC-1	False	False	False	True	True	False	False
batch3caffeine-2_S17_AGTACCAGTATCGCAT-1	False	True	False	False	False	False	False
batch3caffeine-2_S17_AGTACCAGTCCACGCA-1	False	False	False	False	False	False	False
batch3caffeine-2_S17_AGTACCAGTGCTCTCT-1	False	False	False	False	True	False	False
batch3caffeine-2_S17_AGTACCAGTGGATCAG-1	False	False	False	False	False	False	False
batch3caffeine-2_S17_AGTACCAGTTGGCTAT-1	False	False	False	False	False	False	False
batch3caffeine-2_S17_AGTACCATCACTTTGT-1	False	False	False	False	False	False	False
batch3caffeine-2_S17_AGTACCATCAGCCTTC-1	False	False	False	False	True	False	True
batch3caffeine-2_S17_AGTACCATCGGAAGGT-1	False	False	False	False	False	False	False
batch3caffeine-2_S17_AGTACCATCTGTCCGT-1	False	True	False	False	False	True	False
batch3caffeine-2_S17_AGTACTGAGACAGTCG-1	True	False	False	False	False	False	False
batch3caffeine-2_S17_AGTACTGAGACGATAT-1	False	False	False	False	False	False	False
batch3caffeine-2_S17_AGTACTGAGACTGTTC-1	False	True	False	False	False	False	False
batch3caffeine-2_S17_AGTACTGAGCAATAAC-1	False	False	True	False	False	False	False
batch3caffeine-2_S17_AGTACTGAGGGAACAA-1	False	True	False	False	False	False	False
batch3caffeine-2_S17_AGTACTGAGTCTGCGC-1	False	True	False	False	False	True	False
batch3caffeine-2_S17_AGTACTGCAATAGAGT-1	False	False	False	False	False	False	False
batch3caffeine-2_S17_AGTACTGCACAGTCAT-1	True	False	False	False	False	False	False
batch3caffeine-2_S17_AGTACTGCATAATGAG-1	False	False	False	False	False	False	False
batch3caffeine-2_S17_AGTACTGCATCCGAAT-1	False	True	False	False	False	False	False
batch3caffeine-2_S17_AGTACTGCATGGCTGC-1	False	False	False	False	False	False	False
batch3caffeine-2_S17_AGTACTGGTAACGATA-1	False	False	False	False	False	False	False
batch3caffeine-2_S17_AGTACTGGTACCGGCT-1	True	False	False	False	False	False	False
batch3caffeine-2_S17_AGTACTGGTAGCTTTG-1	False	True	False	False	False	False	False
batch3caffeine-2_S17_AGTACTGGTCAAATCC-1	False	False	False	False	False	False	False
batch3caffeine-2_S17_AGTACTGGTGGATGAC-1	False	False	False	False	False	False	False
batch3caffeine-2_S17_AGTACTGTCACCGACG-1	False	False	False	False	True	False	False
batch3caffeine-2_S17_AGTACTGTCATACGGT-1	False	False	False	False	False	False	False
batch3caffeine-2_S17_AGTACTGTCATGCTAG-1	False	False	False	False	False	False	False
batch3caffeine-2_S17_AGTACTGTCGGACTTA-1	False	False	False	False	False	False	False
batch3caffeine-2_S17_AGTAGCTAGAGCGACT-1	True	False	False	False	False	False	False
batch3caffeine-2_S17_AGTAGCTAGCATACTC-1	False	False	False	False	True	False	False
batch3caffeine-2_S17_AGTAGCTAGGAGAGTA-1	False	False	False	False	False	False	False
batch3caffeine-2_S17_AGTAGCTCAACCAGAG-1	False	False	True	False	False	False	False
batch3caffeine-2_S17_AGTAGCTCAACTAGAA-1	False	True	False	False	False	True	False
batch3caffeine-2_S17_AGTAGCTCAAGTGGAC-1	False	True	False	False	False	False	False
batch3caffeine-2_S17_AGTAGCTCACATTCTT-1	False	False	False	False	False	False	False
batch3caffeine-2_S17_AGTAGCTCACTCGATA-1	False	False	False	False	False	False	False
batch3caffeine-2_S17_AGTAGCTCAGGTCAAG-1	False	False	False	False	False	False	False
batch3caffeine-2_S17_AGTAGCTCATGTGACT-1	False	False	False	False	False	False	False
batch3caffeine-2_S17_AGTAGCTGTAATGCGG-1	False	False	True	False	False	False	False
batch3caffeine-2_S17_AGTAGCTGTCTTGGTA-1	False	False	False	False	False	False	False
batch3caffeine-2_S17_AGTAGCTGTGTGACCC-1	False	False	False	False	False	False	False
batch3caffeine-2_S17_AGTAGCTTCCATCTGC-1	False	False	False	False	False	True	False
batch3caffeine-2_S17_AGTAGCTTCTCGAGTA-1	False	False	False	False	False	False	False
batch3caffeine-2_S17_AGTAGCTTCTCTTGCG-1	True	False	False	False	False	False	False
batch3caffeine-2_S17_AGTAGCTTCTTTGCTA-1	False	True	False	False	False	False	False
batch3caffeine-2_S17_AGTAGTCAGAGTCTGG-1	False	False	False	False	False	False	False
batch3caffeine-2_S17_AGTAGTCAGGAAGAAC-1	False	False	False	False	False	False	False
batch3caffeine-2_S17_AGTAGTCAGGCCTAAG-1	False	False	False	False	False	False	False
batch3caffeine-2_S17_AGTAGTCAGGGCAATC-1	False	False	False	False	False	False	False
batch3caffeine-2_S17_AGTAGTCAGTTGTAAG-1	False	False	False	False	False	False	False
batch3caffeine-2_S17_AGTAGTCCAACCGATT-1	False	False	False	False	False	False	False
batch3caffeine-2_S17_AGTAGTCCAGATACCT-1	False	False	False	False	False	False	False
batch3caffeine-2_S17_AGTAGTCGTGACCGTC-1	False	False	False	True	False	False	False
batch3caffeine-2_S17_AGTAGTCGTGCGAGTA-1	False	False	False	False	False	False	False
batch3caffeine-2_S17_AGTAGTCGTTACCTTT-1	True	True	False	False	False	False	False
batch3caffeine-2_S17_AGTAGTCTCATTTGTC-1	False	True	False	False	False	True	False
batch3caffeine-2_S17_AGTAGTCTCCCATTCG-1	False	False	True	False	False	False	False
batch3caffeine-2_S17_AGTAGTCTCGAACCTA-1	False	True	False	False	False	True	False
batch3caffeine-2_S17_AGTAGTCTCGAATGCT-1	False	False	False	False	False	False	False
batch3caffeine-2_S17_AGTAGTCTCGAGCACC-1	False	False	False	False	True	False	False
batch3caffeine-2_S17_AGTAGTCTCGTGGAAG-1	False	False	False	False	False	False	False
batch3caffeine-2_S17_AGTAGTCTCTCGGTCT-1	False	False	False	False	True	False	True
batch3caffeine-2_S17_AGTAGTCTCTGAGCAT-1	False	False	False	True	True	False	False
batch3caffeine-2_S17_AGTAGTCTCTTCGATT-1	False	True	False	False	False	True	False
batch3caffeine-2_S17_AGTCAACAGAGAAGGT-1	False	False	False	False	True	False	True
batch3caffeine-2_S17_AGTCAACAGATGCAGC-1	True	False	False	False	False	False	False
batch3caffeine-2_S17_AGTCAACAGCGAAACC-1	False	False	False	False	False	False	False
batch3caffeine-2_S17_AGTCAACAGCGTTAGG-1	False	False	False	False	False	False	False
batch3caffeine-2_S17_AGTCAACAGCTCCACG-1	False	False	False	False	True	False	False
batch3caffeine-2_S17_AGTCAACAGGGCAGAG-1	False	False	False	False	True	False	True
batch3caffeine-2_S17_AGTCAACCAAGACGAC-1	False	False	False	False	False	False	False
batch3caffeine-2_S17_AGTCAACCAATAGGAT-1	False	False	True	False	False	False	False
batch3caffeine-2_S17_AGTCAACCACTACCGG-1	True	False	False	False	False	False	False
batch3caffeine-2_S17_AGTCAACCAGCACAGA-1	False	False	False	False	False	False	False
batch3caffeine-2_S17_AGTCAACCATAACCCA-1	False	False	False	False	False	False	False
batch3caffeine-2_S17_AGTCAACCATCACCAA-1	False	True	False	False	False	True	False
batch3caffeine-2_S17_AGTCAACGTAACATCC-1	False	False	False	False	True	False	True
batch3caffeine-2_S17_AGTCAACGTACGTAGG-1	False	False	False	False	True	False	False
batch3caffeine-2_S17_AGTCAACGTGTCATCA-1	False	False	False	False	True	False	False
batch3caffeine-2_S17_AGTCAACTCACCTGGG-1	True	False	False	False	False	False	False
batch3caffeine-2_S17_AGTCAACTCATAGGCT-1	False	True	False	False	False	False	False
batch3caffeine-2_S17_AGTCAACTCATGACAC-1	True	False	False	False	False	False	False
batch3caffeine-2_S17_AGTCAACTCCCGTAAA-1	False	True	False	False	False	False	False
batch3caffeine-2_S17_AGTCAACTCCCTGTTG-1	False	False	False	False	False	False	False
batch3caffeine-2_S17_AGTCAACTCCGATGTA-1	False	False	False	False	True	False	False
batch3caffeine-2_S17_AGTCAACTCGTTCCTG-1	False	False	False	False	True	False	False
batch3caffeine-2_S17_AGTCAACTCTACTATC-1	False	False	True	False	False	False	False
batch3caffeine-2_S17_AGTCAACTCTCTTAAC-1	False	False	False	False	True	False	False
batch3caffeine-2_S17_AGTCAACTCTGCTAGA-1	False	False	False	False	True	False	False
batch3caffeine-2_S17_AGTCACAAGCCTCAAT-1	False	False	False	False	False	False	False
batch3caffeine-2_S17_AGTCACAAGCGCAATG-1	False	False	False	False	False	False	False
batch3caffeine-2_S17_AGTCACAAGGTCGTAG-1	True	False	False	False	False	False	False
batch3caffeine-2_S17_AGTCACACAGAGACTG-1	False	True	False	False	False	False	False
batch3caffeine-2_S17_AGTCACACATAAGATG-1	True	False	False	False	False	False	False
batch3caffeine-2_S17_AGTCACACATACAGGG-1	False	False	False	False	False	False	False
batch3caffeine-2_S17_AGTCACACATCTCCCA-1	False	False	False	False	False	False	False
batch3caffeine-2_S17_AGTCACACATGGCTAT-1	False	True	False	False	False	False	False
batch3caffeine-2_S17_AGTCACACATTATGCG-1	False	False	False	True	True	False	False
batch3caffeine-2_S17_AGTCACAGTCAGGTAG-1	False	True	False	False	False	False	False
batch3caffeine-2_S17_AGTCACAGTGCAGTGA-1	True	False	False	False	False	False	False
batch3caffeine-2_S17_AGTCACATCACATTGG-1	False	True	False	False	False	True	False
batch3caffeine-2_S17_AGTCACATCTTCGATT-1	False	False	False	False	False	False	False
batch3caffeine-2_S17_AGTCATGAGATGAATC-1	False	False	False	False	False	False	False
batch3caffeine-2_S17_AGTCATGAGGAGCTGT-1	False	False	False	False	False	False	False
batch3caffeine-2_S17_AGTCATGCAAGGTTGG-1	False	False	False	True	True	False	False
batch3caffeine-2_S17_AGTCATGCAAGTCCCG-1	False	False	False	False	False	False	False
batch3caffeine-2_S17_AGTCATGCACACAGCC-1	False	True	False	False	False	False	False
batch3caffeine-2_S17_AGTCATGCACGCGCAT-1	False	False	False	False	False	False	False
batch3caffeine-2_S17_AGTCATGCACGCGTCA-1	False	False	False	False	False	False	False
batch3caffeine-2_S17_AGTCATGCACTGCTTC-1	True	False	False	False	False	False	False
batch3caffeine-2_S17_AGTCATGCATCTAGAC-1	False	True	False	False	False	True	False
batch3caffeine-2_S17_AGTCATGCATGGAAGC-1	True	False	False	False	False	False	False
batch3caffeine-2_S17_AGTCATGGTCAGGTGA-1	False	False	True	False	False	False	False
batch3caffeine-2_S17_AGTCATGTCACTTCTA-1	False	False	False	True	True	False	False
batch3caffeine-2_S17_AGTCATGTCGAAGGAC-1	True	False	False	False	False	False	False
batch3caffeine-2_S17_AGTCATGTCTTCCACG-1	False	False	False	False	False	False	False
batch3caffeine-2_S17_AGTCATGTCTTGGAAC-1	False	True	False	False	False	False	False
batch3caffeine-2_S17_AGTCTCCAGAATACAC-1	False	True	False	False	False	False	False
batch3caffeine-2_S17_AGTCTCCAGAGTTGCG-1	False	True	False	False	False	True	False
batch3caffeine-2_S17_AGTCTCCAGGCCCAAA-1	False	True	False	False	False	True	False
batch3caffeine-2_S17_AGTCTCCAGGCCTGAA-1	False	False	False	False	False	True	False
batch3caffeine-2_S17_AGTCTCCCAAGTGTCT-1	False	False	False	False	True	False	True
batch3caffeine-2_S17_AGTCTCCCACCGGCTA-1	False	True	False	False	False	False	False
batch3caffeine-2_S17_AGTCTCCCACCTAAAC-1	False	False	False	False	False	False	False
batch3caffeine-2_S17_AGTCTCCCACTAACGT-1	False	False	True	False	False	False	False
batch3caffeine-2_S17_AGTCTCCCAGCGAGTA-1	False	True	False	False	False	False	False
batch3caffeine-2_S17_AGTCTCCCAGGTCCGT-1	False	False	False	False	False	False	False
batch3caffeine-2_S17_AGTCTCCCATACACCA-1	False	False	False	False	False	False	False
batch3caffeine-2_S17_AGTCTCCCATTGCAAC-1	False	False	False	False	False	False	False
batch3caffeine-2_S17_AGTCTCCGTGCCCAGT-1	False	False	False	False	True	False	True
batch3caffeine-2_S17_AGTCTCCTCCACTGAA-1	False	False	False	False	False	False	False
batch3caffeine-2_S17_AGTCTCCTCCTCTAAT-1	True	False	False	False	False	False	False
batch3caffeine-2_S17_AGTGACTAGCCAACCC-1	True	False	False	False	False	False	False
batch3caffeine-2_S17_AGTGACTAGCTAAACA-1	False	False	True	False	False	False	False
batch3caffeine-2_S17_AGTGACTAGGAGTACC-1	False	False	False	False	True	False	False
batch3caffeine-2_S17_AGTGACTAGGGCCTCT-1	False	True	False	False	False	True	False
batch3caffeine-2_S17_AGTGACTCACATAGCT-1	False	True	False	False	False	True	False
batch3caffeine-2_S17_AGTGACTCATAGATGA-1	False	False	False	False	False	False	False
batch3caffeine-2_S17_AGTGACTGTACGGCAA-1	False	False	False	False	True	False	False
batch3caffeine-2_S17_AGTGACTGTGCTGATT-1	True	False	False	False	False	False	False
batch3caffeine-2_S17_AGTGACTGTGTCTTAG-1	True	False	False	False	False	False	False
batch3caffeine-2_S17_AGTGACTGTGTTGCCG-1	False	False	False	False	False	False	False
batch3caffeine-2_S17_AGTGACTGTTGTAGCT-1	False	True	False	False	False	True	False
batch3caffeine-2_S17_AGTGACTTCCCATACC-1	False	False	False	False	True	False	False
batch3caffeine-2_S17_AGTGACTTCGGCCCAA-1	False	False	False	False	True	False	False
batch3caffeine-2_S17_AGTGACTTCGTTCTGC-1	False	False	False	False	False	False	False
batch3caffeine-2_S17_AGTGATCAGCTCTATG-1	False	False	False	False	False	False	False
batch3caffeine-2_S17_AGTGATCAGTACAGAT-1	False	False	False	False	False	False	False
batch3caffeine-2_S17_AGTGATCAGTAGAATC-1	False	True	False	False	False	False	False
batch3caffeine-2_S17_AGTGATCAGTGAGTTA-1	False	True	False	False	False	False	False
batch3caffeine-2_S17_AGTGATCCAATCCAGT-1	False	True	False	False	False	True	False
batch3caffeine-2_S17_AGTGATCCAGTCAGTT-1	True	False	False	False	False	False	False
batch3caffeine-2_S17_AGTGATCCATGCGGTC-1	True	False	False	False	False	False	False
batch3caffeine-2_S17_AGTGATCCATGTGCCG-1	True	False	False	False	False	False	False
batch3caffeine-2_S17_AGTGATCGTACTGCCG-1	False	True	False	False	False	True	False
batch3caffeine-2_S17_AGTGATCGTCAAGCGA-1	False	True	False	False	False	True	False
batch3caffeine-2_S17_AGTGATCGTGATTGGG-1	False	False	False	False	True	False	False
batch3caffeine-2_S17_AGTGATCTCAAGTGTC-1	False	False	False	False	True	False	True
batch3caffeine-2_S17_AGTGATCTCCTTACCG-1	False	False	False	False	False	False	False
batch3caffeine-2_S17_AGTGATCTCGTCAACA-1	False	False	False	False	True	False	False
batch3caffeine-2_S17_AGTGATCTCTTCTCAA-1	True	False	False	False	False	False	False
batch3caffeine-2_S17_AGTGCCGAGCGGGTTA-1	False	True	False	False	False	False	False
batch3caffeine-2_S17_AGTGCCGAGGACACTG-1	True	False	False	False	False	False	False
batch3caffeine-2_S17_AGTGCCGAGGATGTTA-1	False	False	False	False	True	False	True
batch3caffeine-2_S17_AGTGCCGAGTAACCGG-1	False	False	False	False	False	False	False
batch3caffeine-2_S17_AGTGCCGAGTAGCCAG-1	False	False	False	False	False	False	False
batch3caffeine-2_S17_AGTGCCGAGTATGGCG-1	False	False	False	False	False	False	False
batch3caffeine-2_S17_AGTGCCGAGTTTCAGC-1	True	False	False	False	False	False	False
batch3caffeine-2_S17_AGTGCCGCACAGTGAG-1	False	False	True	False	False	False	False
batch3caffeine-2_S17_AGTGCCGCATGAGTAA-1	False	True	False	False	False	True	False
batch3caffeine-2_S17_AGTGCCGGTACAAGTA-1	False	False	False	False	False	False	False
batch3caffeine-2_S17_AGTGCCGGTAGTTCCA-1	False	True	False	False	False	True	False
batch3caffeine-2_S17_AGTGCCGGTCTAGGTT-1	False	False	False	False	False	False	False
batch3caffeine-2_S17_AGTGCCGGTGCAGTGA-1	False	True	False	False	False	False	False
batch3caffeine-2_S17_AGTGCCGGTGCCCTTT-1	False	True	False	False	False	False	False
batch3caffeine-2_S17_AGTGCCGGTGTAAACA-1	False	False	False	False	True	False	True
batch3caffeine-2_S17_AGTGCCGTCAGACCGC-1	False	True	False	False	False	True	False
batch3caffeine-2_S17_AGTGCCGTCATTACCT-1	False	False	False	False	False	False	False
batch3caffeine-2_S17_AGTGCCGTCGACGACC-1	False	False	True	False	False	False	False
batch3caffeine-2_S17_AGTGCCGTCGCTATTT-1	False	True	False	False	False	True	False
batch3caffeine-2_S17_AGTGCCGTCTTCTTCC-1	False	False	False	False	False	False	False
batch3caffeine-2_S17_AGTGCCGTCTTTCCAA-1	False	True	False	False	False	False	False
batch3caffeine-2_S17_AGTGTTGAGAACAGGA-1	False	True	False	False	False	False	False
batch3caffeine-2_S17_AGTGTTGAGAGCCGAT-1	False	False	True	False	False	False	False
batch3caffeine-2_S17_AGTGTTGAGCATCTTG-1	False	False	True	False	False	False	False
batch3caffeine-2_S17_AGTGTTGAGCGCTGCT-1	False	True	False	False	False	False	False
batch3caffeine-2_S17_AGTGTTGAGGAAAGAC-1	False	False	False	False	True	False	False
batch3caffeine-2_S17_AGTGTTGCAAATTGGA-1	False	False	False	True	True	False	True
batch3caffeine-2_S17_AGTGTTGCACAAGTGG-1	False	False	False	False	True	False	False
batch3caffeine-2_S17_AGTGTTGCACCAAATC-1	False	False	False	False	False	False	False
batch3caffeine-2_S17_AGTGTTGCACCCATAA-1	False	True	False	False	False	True	False
batch3caffeine-2_S17_AGTGTTGCACTTCTCG-1	False	False	False	False	False	False	False
batch3caffeine-2_S17_AGTGTTGCAGGTCAGA-1	False	False	False	False	False	False	False
batch3caffeine-2_S17_AGTGTTGGTCATCACA-1	True	False	False	False	False	False	False
batch3caffeine-2_S17_AGTGTTGGTGTCATTG-1	False	True	False	False	False	False	False
batch3caffeine-2_S17_AGTGTTGGTGTTCAGT-1	False	True	False	False	False	False	False
batch3caffeine-2_S17_AGTGTTGGTGTTGAGG-1	True	False	False	False	False	False	False
batch3caffeine-2_S17_AGTGTTGTCACTGATG-1	False	False	False	False	True	False	False
batch3caffeine-2_S17_AGTTAGCAGAACAGGA-1	False	False	False	False	False	False	False
batch3caffeine-2_S17_AGTTAGCAGAATCGCG-1	False	True	False	False	False	True	False
batch3caffeine-2_S17_AGTTAGCAGAGGGTGG-1	False	False	False	False	False	False	False
batch3caffeine-2_S17_AGTTAGCAGCTACAAA-1	False	False	False	False	False	False	False
batch3caffeine-2_S17_AGTTAGCAGGCGTCCT-1	False	False	False	False	False	False	False
batch3caffeine-2_S17_AGTTAGCAGGTGATAT-1	False	False	False	False	False	False	False
batch3caffeine-2_S17_AGTTAGCCAAGAAACT-1	False	True	False	False	False	True	False
batch3caffeine-2_S17_AGTTAGCGTCCATAGT-1	False	True	False	False	False	True	False
batch3caffeine-2_S17_AGTTAGCGTGTCTTGA-1	False	False	False	False	True	False	True
batch3caffeine-2_S17_AGTTAGCGTTATTCTC-1	False	False	False	False	False	False	False
batch3caffeine-2_S17_AGTTAGCGTTGTGTAC-1	False	False	False	False	False	False	False
batch3caffeine-2_S17_AGTTAGCTCACCGACG-1	False	False	False	False	False	False	False
batch3caffeine-2_S17_AGTTAGCTCCCTCTAG-1	False	False	False	False	True	False	True
batch3caffeine-2_S17_AGTTAGCTCCCTGTTG-1	False	False	False	False	False	True	False
batch3caffeine-2_S17_AGTTAGCTCCTCTGCA-1	False	True	False	False	False	True	False
batch3caffeine-2_S17_AGTTAGCTCGACGAGA-1	False	True	False	False	False	True	False
batch3caffeine-2_S17_AGTTAGCTCGTAATGC-1	False	True	False	False	False	False	False
batch3caffeine-2_S17_AGTTCCCAGACAGCTG-1	False	True	False	False	False	False	False
batch3caffeine-2_S17_AGTTCCCAGAGGTATT-1	False	True	False	False	False	True	False
batch3caffeine-2_S17_AGTTCCCAGATCCCAT-1	True	False	False	False	False	False	False
batch3caffeine-2_S17_AGTTCCCAGCCTGCCA-1	False	False	False	False	False	False	False
batch3caffeine-2_S17_AGTTCCCAGGGCTAAC-1	False	False	False	False	False	False	False
batch3caffeine-2_S17_AGTTCCCCAAGCGCAA-1	False	False	False	True	True	False	False
batch3caffeine-2_S17_AGTTCCCCACGTAGTT-1	False	False	False	False	False	False	False
batch3caffeine-2_S17_AGTTCCCCATGACTTG-1	False	False	False	False	False	False	False
batch3caffeine-2_S17_AGTTCCCGTCCTTAAG-1	False	False	True	False	False	False	False
batch3caffeine-2_S17_AGTTCCCTCAAGAGTA-1	False	True	False	False	False	True	False
batch3caffeine-2_S17_AGTTCCCTCTCCACTG-1	False	False	False	False	False	False	False
batch3caffeine-2_S17_AGTTCCCTCTCTATGT-1	False	True	False	False	False	True	False
batch3caffeine-2_S17_AGTTCCCTCTTTCTAG-1	False	False	False	False	False	False	False
batch3caffeine-2_S17_AGTTCGAAGACTCAAA-1	False	False	True	False	False	False	False
batch3caffeine-2_S17_AGTTCGAAGCTTCATG-1	False	True	False	False	False	False	False
batch3caffeine-2_S17_AGTTCGAAGGCTCCCA-1	False	False	True	False	False	False	False
batch3caffeine-2_S17_AGTTCGAAGTGTACAA-1	True	False	False	False	False	False	False
batch3caffeine-2_S17_AGTTCGACAACAGATA-1	False	True	False	False	False	False	False
batch3caffeine-2_S17_AGTTCGACAAGACGGT-1	False	True	False	False	False	True	False
batch3caffeine-2_S17_AGTTCGACAATAGTCC-1	False	False	False	False	False	False	False
batch3caffeine-2_S17_AGTTCGACACACCTAA-1	True	False	False	False	False	False	False
batch3caffeine-2_S17_AGTTCGACAGCCTATA-1	False	False	True	False	False	False	False
batch3caffeine-2_S17_AGTTCGACATAATGAG-1	False	False	False	False	False	False	False
batch3caffeine-2_S17_AGTTCGACATCCTTGC-1	False	True	False	False	False	True	False
batch3caffeine-2_S17_AGTTCGAGTAGACTGG-1	False	False	False	False	True	False	False
batch3caffeine-2_S17_AGTTCGAGTCAACATC-1	False	False	False	False	False	False	False
batch3caffeine-2_S17_AGTTCGAGTCCCGTGA-1	False	False	False	False	False	False	False
batch3caffeine-2_S17_AGTTCGAGTCCCTGTT-1	False	False	True	False	False	False	False
batch3caffeine-2_S17_AGTTCGAGTGGTAACG-1	False	False	False	False	False	False	False
batch3caffeine-2_S17_AGTTCGAGTTAGGGAC-1	False	False	False	False	False	False	False
batch3caffeine-2_S17_AGTTCGAGTTCGTTCC-1	False	True	False	False	False	False	False
batch3caffeine-2_S17_AGTTCGATCGTGGTAT-1	False	True	False	False	False	True	False
batch3caffeine-2_S17_ATACCGAAGAATTTGG-1	False	True	False	False	False	False	False
batch3caffeine-2_S17_ATACCGAAGCCTATCA-1	False	True	False	False	False	True	False
batch3caffeine-2_S17_ATACCGAAGCTAAGTA-1	False	False	False	False	False	False	False
batch3caffeine-2_S17_ATACCGAAGCTCTATG-1	False	False	False	False	True	False	False
batch3caffeine-2_S17_ATACCGAAGGCCTAAG-1	False	True	False	False	False	False	False
batch3caffeine-2_S17_ATACCGAAGGGATCGT-1	False	False	False	False	True	False	True
batch3caffeine-2_S17_ATACCGAAGGTGGGTT-1	False	True	False	False	False	False	False
batch3caffeine-2_S17_ATACCGACAGATCATC-1	True	False	False	False	False	False	False
batch3caffeine-2_S17_ATACCGACATGGGTTT-1	False	True	False	False	False	False	False
batch3caffeine-2_S17_ATACCGAGTTAGGACG-1	False	False	False	True	True	False	False
batch3caffeine-2_S17_ATACCGAGTTCGCGTG-1	False	False	False	False	False	False	False
batch3caffeine-2_S17_ATACCGATCGAAGCCC-1	False	False	False	False	False	False	False
batch3caffeine-2_S17_ATACCGATCGACTCCT-1	False	True	False	False	False	False	False
batch3caffeine-2_S17_ATACCGATCTAGTGAC-1	False	False	True	False	False	False	False
batch3caffeine-2_S17_ATACCGATCTAGTTCT-1	False	True	False	False	False	False	False
batch3caffeine-2_S17_ATACCTTAGACAACTA-1	False	False	False	False	False	False	False
batch3caffeine-2_S17_ATACCTTAGCATTGAA-1	False	False	False	False	False	False	False
batch3caffeine-2_S17_ATACCTTAGGCATCTT-1	False	True	False	False	False	True	False
batch3caffeine-2_S17_ATACCTTAGGTTGACG-1	False	True	False	False	False	False	False
batch3caffeine-2_S17_ATACCTTAGTGATTCC-1	False	False	False	False	True	False	False
batch3caffeine-2_S17_ATACCTTAGTGGACGT-1	False	False	False	False	False	False	False
batch3caffeine-2_S17_ATACCTTCAACTTGGT-1	False	False	False	True	True	False	True
batch3caffeine-2_S17_ATACCTTCAAGTACCT-1	False	False	False	False	False	False	False
batch3caffeine-2_S17_ATACCTTCACATTACG-1	False	False	False	False	False	False	False
batch3caffeine-2_S17_ATACCTTCAGCTACCG-1	False	False	False	False	False	False	False
batch3caffeine-2_S17_ATACCTTCATCCGGCA-1	False	False	False	False	False	False	False
batch3caffeine-2_S17_ATACCTTGTCTCTCTG-1	True	False	False	False	False	False	False
batch3caffeine-2_S17_ATACCTTGTGAGGATC-1	False	False	False	False	False	False	False
batch3caffeine-2_S17_ATACCTTTCATGCTAG-1	False	False	False	False	False	False	False
batch3caffeine-2_S17_ATACCTTTCGTGCGAC-1	False	False	False	False	True	False	True
batch3caffeine-2_S17_ATACTTCAGAAACCCG-1	False	False	False	False	False	False	False
batch3caffeine-2_S17_ATACTTCAGACCATGG-1	False	False	False	False	True	False	False
batch3caffeine-2_S17_ATACTTCAGAGCCGTA-1	False	True	False	False	False	False	False
batch3caffeine-2_S17_ATACTTCAGCACTCGC-1	False	False	False	False	False	False	False
batch3caffeine-2_S17_ATACTTCCAATAGGGC-1	False	False	False	False	False	False	False
batch3caffeine-2_S17_ATACTTCCAATCGTCA-1	False	True	False	False	False	False	False
batch3caffeine-2_S17_ATACTTCCACCAAATC-1	True	False	False	False	False	False	False
batch3caffeine-2_S17_ATACTTCCAGGGATAC-1	False	False	False	False	True	False	True
batch3caffeine-2_S17_ATACTTCCATATAGCC-1	False	True	False	False	False	False	False
batch3caffeine-2_S17_ATACTTCCATCGGCCA-1	False	False	False	False	False	False	False
batch3caffeine-2_S17_ATACTTCGTAGACTGG-1	False	True	False	False	False	False	False
batch3caffeine-2_S17_ATACTTCGTGGGTTGA-1	False	False	False	False	False	False	False
batch3caffeine-2_S17_ATACTTCTCCGCAGTG-1	True	False	False	False	False	False	False
batch3caffeine-2_S17_ATACTTCTCTAGCAAC-1	False	False	False	False	False	False	False
batch3caffeine-2_S17_ATAGACCAGAGCATCG-1	False	True	False	False	False	False	False
batch3caffeine-2_S17_ATAGACCAGAGCATTA-1	False	True	False	False	False	True	False
batch3caffeine-2_S17_ATAGACCAGCACTAGG-1	False	True	False	False	False	False	False
batch3caffeine-2_S17_ATAGACCAGCAGGGAG-1	True	False	False	False	False	False	False
batch3caffeine-2_S17_ATAGACCAGTGCAAAT-1	False	True	False	False	False	False	False
batch3caffeine-2_S17_ATAGACCCAAGGGTCA-1	False	True	False	False	False	False	False
batch3caffeine-2_S17_ATAGACCCAGACCGCT-1	False	False	False	False	False	False	False
batch3caffeine-2_S17_ATAGACCCAGTGGTGA-1	False	False	False	False	False	False	False
batch3caffeine-2_S17_ATAGACCCATATGAAG-1	False	True	False	False	False	False	False
batch3caffeine-2_S17_ATAGACCCATCATGAC-1	False	False	False	False	True	False	False
batch3caffeine-2_S17_ATAGACCGTCAAAGTA-1	False	False	False	False	True	False	False
batch3caffeine-2_S17_ATAGACCGTCATGGCC-1	False	False	False	False	True	False	True
batch3caffeine-2_S17_ATAGACCGTCTTGAAC-1	False	True	False	False	False	False	False
batch3caffeine-2_S17_ATAGACCGTGGACAGT-1	False	False	False	False	False	False	False
batch3caffeine-2_S17_ATAGACCGTTTACGAC-1	False	False	False	False	True	False	False
batch3caffeine-2_S17_ATAGACCGTTTATGCG-1	False	False	False	False	False	False	False
batch3caffeine-2_S17_ATAGACCTCAACCCGG-1	False	False	False	False	False	False	False
batch3caffeine-2_S17_ATAGACCTCCGCGAGT-1	False	False	False	False	True	False	False
batch3caffeine-2_S17_ATAGACCTCGACATCA-1	False	False	False	False	True	False	False
batch3caffeine-2_S17_ATAGACCTCGCTGACG-1	True	False	False	False	False	False	False
batch3caffeine-2_S17_ATAGACCTCGTGGCGT-1	False	True	False	False	False	True	False
batch3caffeine-2_S17_ATAGAGAAGAGCATAT-1	False	False	False	False	False	False	False
batch3caffeine-2_S17_ATAGAGAAGCTCGGCT-1	False	False	False	False	False	False	False
batch3caffeine-2_S17_ATAGAGAAGGAAGAAC-1	False	False	False	False	True	False	False
batch3caffeine-2_S17_ATAGAGAAGGCATCGA-1	False	False	True	False	False	False	False
batch3caffeine-2_S17_ATAGAGAAGGGATCTG-1	False	False	False	False	True	False	False
batch3caffeine-2_S17_ATAGAGAAGGTTTGAA-1	False	False	False	False	True	False	True
batch3caffeine-2_S17_ATAGAGAAGTAATTGG-1	False	False	False	False	False	False	False
batch3caffeine-2_S17_ATAGAGAAGTATGAGT-1	False	False	False	False	False	False	False
batch3caffeine-2_S17_ATAGAGAAGTGCCCGT-1	False	True	False	False	False	False	False
batch3caffeine-2_S17_ATAGAGACAACTCCAA-1	False	True	False	False	False	False	False
batch3caffeine-2_S17_ATAGAGACAAGTGTCT-1	False	True	False	False	False	False	False
batch3caffeine-2_S17_ATAGAGACACAGCTGC-1	False	False	False	False	False	False	False
batch3caffeine-2_S17_ATAGAGACACTTCAGA-1	False	False	False	False	False	False	False
batch3caffeine-2_S17_ATAGAGACATACCGTA-1	False	True	False	False	False	False	False
batch3caffeine-2_S17_ATAGAGAGTACTCGTA-1	False	False	False	False	False	False	False
batch3caffeine-2_S17_ATAGAGAGTCATCAGT-1	True	True	False	True	True	False	False
batch3caffeine-2_S17_ATAGAGAGTTCCTAAG-1	False	False	False	False	False	False	False
batch3caffeine-2_S17_ATAGAGATCAAAGGAT-1	False	False	False	False	True	False	False
batch3caffeine-2_S17_ATAGAGATCACCCATC-1	False	False	False	False	True	False	True
batch3caffeine-2_S17_ATAGAGATCAGACAAA-1	False	True	False	False	False	True	False
batch3caffeine-2_S17_ATAGAGATCATGCCGG-1	False	True	False	False	False	False	False
batch3caffeine-2_S17_ATAGAGATCATTACGG-1	False	False	False	False	False	False	False
batch3caffeine-2_S17_ATAGGCTAGTGCGCTC-1	False	False	True	False	False	False	False
batch3caffeine-2_S17_ATAGGCTCAAATGGTA-1	False	True	False	False	False	True	False
batch3caffeine-2_S17_ATAGGCTCAACTCGAT-1	False	False	False	False	False	False	False
batch3caffeine-2_S17_ATAGGCTCACGCTATA-1	False	False	False	False	False	False	False
batch3caffeine-2_S17_ATAGGCTCAGATCCAT-1	False	True	False	False	False	False	False
batch3caffeine-2_S17_ATAGGCTCAGTCAACT-1	False	True	False	False	False	True	False
batch3caffeine-2_S17_ATAGGCTCAGTTCCAA-1	False	False	False	True	True	False	False
batch3caffeine-2_S17_ATAGGCTCATGTGACT-1	False	True	False	False	False	True	False
batch3caffeine-2_S17_ATAGGCTGTAACAGTA-1	False	True	False	False	False	False	False
batch3caffeine-2_S17_ATAGGCTGTAATGTGA-1	False	True	False	False	False	True	False
batch3caffeine-2_S17_ATAGGCTGTCGCAGTC-1	False	False	False	False	True	False	True
batch3caffeine-2_S17_ATAGGCTGTGCCTGAC-1	False	True	False	False	False	True	False
batch3caffeine-2_S17_ATAGGCTGTGGCAGAT-1	False	False	True	False	False	False	False
batch3caffeine-2_S17_ATAGGCTGTTAGAAAC-1	False	False	False	False	True	False	False
batch3caffeine-2_S17_ATAGGCTTCATACGAC-1	False	True	False	False	False	True	False
batch3caffeine-2_S17_ATAGGCTTCCGCAAAT-1	False	False	False	False	False	False	False
batch3caffeine-2_S17_ATAGGCTTCGAGAGCA-1	False	False	False	False	True	False	False
batch3caffeine-2_S17_ATAGGCTTCGGAATGG-1	False	True	False	False	False	False	False
batch3caffeine-2_S17_ATATCCTAGACTCTTG-1	False	False	False	False	False	False	False
batch3caffeine-2_S17_ATATCCTAGGCACAAC-1	False	True	False	False	False	False	False
batch3caffeine-2_S17_ATATCCTAGTTCATGC-1	False	True	False	False	False	False	False
batch3caffeine-2_S17_ATATCCTCAGGTCAGA-1	True	False	False	False	False	False	False
batch3caffeine-2_S17_ATATCCTCAGTGTATC-1	False	True	False	False	False	False	False
batch3caffeine-2_S17_ATATCCTCATTATGCG-1	False	False	False	False	False	False	False
batch3caffeine-2_S17_ATATCCTGTATCCTCC-1	False	False	False	False	False	False	False
batch3caffeine-2_S17_ATATCCTGTGATACCT-1	False	False	False	False	False	False	False
batch3caffeine-2_S17_ATATCCTGTGATTCTG-1	False	True	False	False	False	True	False
batch3caffeine-2_S17_ATATCCTGTTATCCAG-1	False	False	False	False	False	False	False
batch3caffeine-2_S17_ATATCCTTCATGCGGC-1	True	False	False	False	False	False	False
batch3caffeine-2_S17_ATATCCTTCATGGGAG-1	False	False	True	False	False	False	False
batch3caffeine-2_S17_ATATCCTTCCAAGGGA-1	False	True	False	False	False	True	False
batch3caffeine-2_S17_ATATCCTTCGAAATCC-1	False	False	False	False	False	False	False
batch3caffeine-2_S17_ATATCCTTCTGTCGCT-1	False	False	False	False	False	False	False
batch3caffeine-2_S17_ATATCCTTCTTCCCGA-1	False	False	False	False	True	False	True
batch3caffeine-2_S17_ATCACAGAGATGAACT-1	False	True	False	False	False	True	False
batch3caffeine-2_S17_ATCACAGAGGCAGGGA-1	False	True	False	False	False	True	False
batch3caffeine-2_S17_ATCACAGAGTACCCTA-1	False	True	False	False	False	False	False
batch3caffeine-2_S17_ATCACAGCACAGCGCT-1	False	True	False	False	False	False	False
batch3caffeine-2_S17_ATCACAGCAGAACTTC-1	False	False	False	False	False	False	False
batch3caffeine-2_S17_ATCACAGCAGAGTTCT-1	False	True	False	False	False	True	False
batch3caffeine-2_S17_ATCACAGCATAGGTAA-1	False	False	False	False	True	False	False
batch3caffeine-2_S17_ATCACAGGTAATGCGG-1	False	False	False	False	False	False	False
batch3caffeine-2_S17_ATCACAGGTCATAGTC-1	False	False	False	False	True	False	False
batch3caffeine-2_S17_ATCACAGGTGGTAACG-1	False	False	False	False	False	False	False
batch3caffeine-2_S17_ATCACAGGTGGTTTGT-1	False	False	False	False	False	False	False
batch3caffeine-2_S17_ATCACAGGTGTTCAGT-1	False	False	False	False	False	False	False
batch3caffeine-2_S17_ATCACAGGTTACGTAC-1	False	False	False	False	False	False	False
batch3caffeine-2_S17_ATCACAGTCAACTACG-1	False	True	False	False	False	True	False
batch3caffeine-2_S17_ATCACAGTCACTTATC-1	False	True	False	False	False	False	False
batch3caffeine-2_S17_ATCACAGTCATCGTAG-1	False	False	False	False	False	False	False
batch3caffeine-2_S17_ATCACAGTCCCTCTTT-1	True	False	False	False	False	False	False
batch3caffeine-2_S17_ATCACAGTCTCATTGT-1	True	False	False	False	False	False	False
batch3caffeine-2_S17_ATCACAGTCTTCGATT-1	False	False	False	False	True	False	False
batch3caffeine-2_S17_ATCACGAAGAGTGTGC-1	False	False	False	False	False	False	False
batch3caffeine-2_S17_ATCACGAAGGGAGTGG-1	True	False	False	False	False	False	False
batch3caffeine-2_S17_ATCACGACAAATGAAC-1	False	False	False	False	True	False	False
batch3caffeine-2_S17_ATCACGACAACGTTAC-1	False	False	True	False	False	False	False
batch3caffeine-2_S17_ATCACGACAGTCCCGA-1	False	False	False	False	False	False	False
batch3caffeine-2_S17_ATCACGACATGGTGGA-1	False	False	False	False	False	False	False
batch3caffeine-2_S17_ATCACGAGTGGCTAGA-1	False	False	False	False	False	False	False
batch3caffeine-2_S17_ATCACGAGTTGCAAGG-1	False	True	False	False	False	True	False
batch3caffeine-2_S17_ATCACGATCAAAGCCT-1	False	False	False	False	False	False	False
batch3caffeine-2_S17_ATCACGATCAACGCTA-1	False	True	False	False	False	False	False
batch3caffeine-2_S17_ATCACGATCCTACGAA-1	False	False	False	False	True	False	True
batch3caffeine-2_S17_ATCACGATCGAGAGAC-1	False	True	False	False	False	False	False
batch3caffeine-2_S17_ATCACGATCGTTCAGA-1	True	False	False	False	False	False	False
batch3caffeine-2_S17_ATCACGATCTAAACGC-1	False	False	False	False	False	False	False
batch3caffeine-2_S17_ATCACGATCTTCTGGC-1	False	False	False	False	False	False	False
batch3caffeine-2_S17_ATCACTTAGAGAATCT-1	False	False	False	False	False	False	False
batch3caffeine-2_S17_ATCACTTAGATGTTGA-1	False	False	False	False	False	False	False
batch3caffeine-2_S17_ATCACTTAGGTGCTGA-1	False	False	False	False	False	False	False
batch3caffeine-2_S17_ATCACTTAGTTAGTGA-1	False	True	False	False	False	False	False
batch3caffeine-2_S17_ATCACTTCAAATCAGA-1	False	False	False	False	False	False	False
batch3caffeine-2_S17_ATCACTTCACCAGCTG-1	False	True	False	False	False	True	False
batch3caffeine-2_S17_ATCACTTCACCTGCTT-1	False	False	False	False	False	False	False
batch3caffeine-2_S17_ATCACTTCACTGTGTA-1	False	False	False	False	True	False	True
batch3caffeine-2_S17_ATCACTTCAGCAAGAC-1	False	True	False	False	False	True	False
batch3caffeine-2_S17_ATCACTTCAGGGCTTC-1	True	False	False	False	False	False	False
batch3caffeine-2_S17_ATCACTTGTCGACGCT-1	False	False	False	False	True	False	True
batch3caffeine-2_S17_ATCACTTTCAATCCGA-1	False	False	False	False	False	False	False
batch3caffeine-2_S17_ATCACTTTCATTTCGT-1	True	False	False	False	False	False	False
batch3caffeine-2_S17_ATCACTTTCCACTGGG-1	True	False	False	False	False	False	False
batch3caffeine-2_S17_ATCACTTTCTCGGTAA-1	False	True	False	False	False	True	False
batch3caffeine-2_S17_ATCAGGTAGAATTGTG-1	False	False	False	False	False	False	False
batch3caffeine-2_S17_ATCAGGTAGCTACTGT-1	False	False	False	False	False	False	False
batch3caffeine-2_S17_ATCAGGTCACAAACGG-1	False	False	False	False	False	False	False
batch3caffeine-2_S17_ATCAGGTCAGCGTTTA-1	False	False	False	True	True	False	False
batch3caffeine-2_S17_ATCAGGTGTACGTAGG-1	True	False	False	False	False	False	False
batch3caffeine-2_S17_ATCAGGTGTGATACCT-1	False	False	False	False	False	False	False
batch3caffeine-2_S17_ATCAGGTGTGTACATC-1	False	False	False	False	False	False	False
batch3caffeine-2_S17_ATCAGGTGTGTCATGT-1	False	True	False	False	False	False	False
batch3caffeine-2_S17_ATCAGGTGTTAAACAG-1	True	False	False	False	False	False	False
batch3caffeine-2_S17_ATCAGGTGTTCCGGTG-1	False	False	True	False	False	False	False
batch3caffeine-2_S17_ATCAGGTGTTCGTTCC-1	False	False	False	False	False	False	False
batch3caffeine-2_S17_ATCAGGTTCACGATAC-1	False	True	False	False	False	False	False
batch3caffeine-2_S17_ATCAGGTTCCCGGTAG-1	False	False	False	False	True	False	True
batch3caffeine-2_S17_ATCAGGTTCGAGAAGC-1	False	True	False	False	False	False	False
batch3caffeine-2_S17_ATCAGGTTCGAGCCAC-1	False	False	False	False	False	False	False
batch3caffeine-2_S17_ATCAGGTTCGCATAGT-1	False	False	False	False	False	False	False
batch3caffeine-2_S17_ATCAGGTTCGTGGACC-1	False	True	False	False	False	False	False
batch3caffeine-2_S17_ATCAGGTTCTAGAGCT-1	False	False	False	False	False	False	False
batch3caffeine-2_S17_ATCAGGTTCTCGTCAC-1	True	False	False	False	True	False	False
batch3caffeine-2_S17_ATCAGGTTCTGGCCAG-1	False	False	False	False	True	False	False
batch3caffeine-2_S17_ATCATTCAGACATGCG-1	False	False	False	False	True	False	False
batch3caffeine-2_S17_ATCATTCAGCGAGGAG-1	False	False	False	True	True	False	False
batch3caffeine-2_S17_ATCATTCAGTCACAGG-1	False	False	False	False	True	False	False
batch3caffeine-2_S17_ATCATTCAGTCACTAC-1	False	False	False	False	False	False	False
batch3caffeine-2_S17_ATCATTCAGTCATACC-1	True	False	False	False	False	False	False
batch3caffeine-2_S17_ATCATTCAGTTCCGGC-1	False	True	False	False	False	False	False
batch3caffeine-2_S17_ATCATTCCAACACAAA-1	False	True	False	False	False	True	False
batch3caffeine-2_S17_ATCATTCCACTCCGGA-1	False	True	False	False	False	False	False
batch3caffeine-2_S17_ATCATTCCAGCTGCCA-1	False	True	False	False	False	False	False
batch3caffeine-2_S17_ATCATTCCATCATGAC-1	False	False	False	False	False	False	False
batch3caffeine-2_S17_ATCATTCCATCGGAAG-1	False	False	False	False	True	False	False
batch3caffeine-2_S17_ATCATTCGTAAGACCG-1	False	False	False	True	False	False	False
batch3caffeine-2_S17_ATCATTCGTCACCGAC-1	False	False	False	False	False	True	False
batch3caffeine-2_S17_ATCATTCGTCATGGCC-1	True	False	False	False	False	False	False
batch3caffeine-2_S17_ATCATTCGTGAAGCTG-1	False	True	False	False	False	True	False
batch3caffeine-2_S17_ATCATTCGTTAAGGGC-1	False	False	False	False	False	False	False
batch3caffeine-2_S17_ATCATTCGTTCCCACT-1	False	False	False	False	False	False	False
batch3caffeine-2_S17_ATCATTCTCAGGAGAC-1	False	False	False	False	True	False	False
batch3caffeine-2_S17_ATCATTCTCCAACACA-1	True	False	False	False	False	False	False
batch3caffeine-2_S17_ATCATTCTCCAACTGA-1	False	False	False	True	True	False	False
batch3caffeine-2_S17_ATCATTCTCCGAACGC-1	False	False	False	False	False	False	False
batch3caffeine-2_S17_ATCATTCTCGTAACTG-1	False	True	False	False	False	True	False
batch3caffeine-2_S17_ATCATTCTCTGCCTGT-1	False	True	False	False	False	True	False
batch3caffeine-2_S17_ATCCACCAGAATGTTG-1	False	False	False	False	True	False	False
batch3caffeine-2_S17_ATCCACCAGAGACAAG-1	False	False	False	False	False	False	False
batch3caffeine-2_S17_ATCCACCAGCCTCGTG-1	True	False	False	False	False	False	False
batch3caffeine-2_S17_ATCCACCAGGGCAACT-1	False	False	False	False	True	False	True
batch3caffeine-2_S17_ATCCACCCACACTTAG-1	False	False	False	False	True	False	True
batch3caffeine-2_S17_ATCCACCCACCCAACG-1	False	False	False	False	False	False	False
batch3caffeine-2_S17_ATCCACCCATCTTCGC-1	False	False	False	False	False	False	False
batch3caffeine-2_S17_ATCCACCCATTGACTG-1	False	False	False	False	False	False	False
batch3caffeine-2_S17_ATCCACCGTAATCAGA-1	False	False	False	True	True	False	True
batch3caffeine-2_S17_ATCCACCGTACAGGTG-1	False	False	False	False	False	False	False
batch3caffeine-2_S17_ATCCACCGTATCTCGA-1	False	True	False	False	False	True	False
batch3caffeine-2_S17_ATCCACCGTCGAGTTT-1	False	False	False	False	False	False	False
batch3caffeine-2_S17_ATCCACCGTCGGCTAC-1	False	False	False	False	True	False	False
batch3caffeine-2_S17_ATCCACCGTCTACGAT-1	False	True	False	False	False	False	False
batch3caffeine-2_S17_ATCCACCGTGCAATAA-1	False	False	False	False	False	False	False
batch3caffeine-2_S17_ATCCACCGTTGGCCTG-1	True	False	False	False	False	False	False
batch3caffeine-2_S17_ATCCACCTCGCCTTTG-1	False	False	False	False	False	False	False
batch3caffeine-2_S17_ATCCACCTCTGGTTGA-1	False	False	False	False	False	False	False
batch3caffeine-2_S17_ATCCATTAGACCTGGA-1	False	False	False	False	False	False	False
batch3caffeine-2_S17_ATCCATTAGATGTTGA-1	False	False	False	False	False	False	False
batch3caffeine-2_S17_ATCCATTAGCCTGCCA-1	False	False	False	False	False	False	False
batch3caffeine-2_S17_ATCCATTAGCGACTTT-1	True	False	False	False	False	False	False
batch3caffeine-2_S17_ATCCATTAGCTAAATG-1	False	False	False	False	False	False	False
batch3caffeine-2_S17_ATCCATTAGCTCACTA-1	False	False	False	False	False	False	False
batch3caffeine-2_S17_ATCCATTAGCTTTGTG-1	False	True	False	False	False	False	False
batch3caffeine-2_S17_ATCCATTAGGGACCAT-1	False	False	True	False	False	False	False
batch3caffeine-2_S17_ATCCATTCAAATAAGC-1	False	False	False	False	False	False	False
batch3caffeine-2_S17_ATCCATTCAAGAGTTA-1	False	False	True	False	False	False	False
batch3caffeine-2_S17_ATCCATTCAATCTAGC-1	False	False	False	False	False	False	False
batch3caffeine-2_S17_ATCCATTCAGAAATTG-1	False	False	False	False	True	False	False
batch3caffeine-2_S17_ATCCATTCATACATCG-1	False	False	False	False	True	False	False
batch3caffeine-2_S17_ATCCATTCATTCATCT-1	False	False	False	False	False	False	False
batch3caffeine-2_S17_ATCCATTGTGTGACCC-1	False	True	False	False	False	False	False
batch3caffeine-2_S17_ATCCATTTCATCGGGC-1	False	False	False	True	True	False	True
batch3caffeine-2_S17_ATCCATTTCGGAACTT-1	False	False	False	False	False	False	False
batch3caffeine-2_S17_ATCCATTTCGGAAGGT-1	True	False	False	False	False	False	False
batch3caffeine-2_S17_ATCCATTTCTTCGCTG-1	False	True	False	False	False	True	False
batch3caffeine-2_S17_ATCCCTGAGAAATCCA-1	False	False	False	True	True	False	False
batch3caffeine-2_S17_ATCCCTGAGGTTTACC-1	True	False	False	False	False	False	False
batch3caffeine-2_S17_ATCCCTGAGTGAGTGC-1	False	False	False	False	True	False	False
batch3caffeine-2_S17_ATCCCTGAGTGCCCGT-1	False	False	False	False	True	False	False
batch3caffeine-2_S17_ATCCCTGAGTTCCATG-1	True	True	False	False	False	False	False
batch3caffeine-2_S17_ATCCCTGCAATGTCAC-1	False	False	False	False	False	False	False
batch3caffeine-2_S17_ATCCCTGCACATATGC-1	False	False	False	False	False	False	False
batch3caffeine-2_S17_ATCCCTGCACGCTTAA-1	False	False	False	False	False	False	False
batch3caffeine-2_S17_ATCCCTGCAGCTGTCG-1	False	False	False	False	True	False	True
batch3caffeine-2_S17_ATCCCTGCAGGCAATG-1	False	False	False	False	True	False	True
batch3caffeine-2_S17_ATCCCTGGTACGTAGG-1	False	False	False	False	False	False	False
batch3caffeine-2_S17_ATCCCTGGTCTAACTG-1	False	True	False	False	False	False	False
batch3caffeine-2_S17_ATCCCTGGTCTGCAAT-1	False	True	False	False	False	False	False
batch3caffeine-2_S17_ATCCCTGGTCTGCCTT-1	False	False	False	False	False	False	False
batch3caffeine-2_S17_ATCCCTGGTGAGACCA-1	False	True	False	False	False	False	False
batch3caffeine-2_S17_ATCCCTGGTTTGTTGG-1	False	False	False	False	False	False	False
batch3caffeine-2_S17_ATCCCTGTCAATGTCG-1	False	False	False	False	False	False	False
batch3caffeine-2_S17_ATCCCTGTCCGGCAAC-1	False	False	False	False	False	False	False
batch3caffeine-2_S17_ATCCCTGTCGCCACTT-1	True	False	False	False	False	False	False
batch3caffeine-2_S17_ATCCCTGTCGTTCTGC-1	False	True	False	False	False	True	False
batch3caffeine-2_S17_ATCCCTGTCTATCCAT-1	False	False	False	False	False	False	False
batch3caffeine-2_S17_ATCCCTGTCTGCAGCG-1	False	False	False	False	False	False	False
batch3caffeine-2_S17_ATCCCTGTCTGGCCTT-1	False	False	False	False	False	False	False
batch3caffeine-2_S17_ATCCGTCAGATACTGA-1	False	True	False	False	False	False	False
batch3caffeine-2_S17_ATCCGTCAGCGCCATC-1	False	False	False	False	False	False	False
batch3caffeine-2_S17_ATCCGTCAGGATTCCT-1	False	False	False	False	True	False	False
batch3caffeine-2_S17_ATCCGTCAGGCTAACG-1	False	False	False	False	False	False	False
batch3caffeine-2_S17_ATCCGTCAGTACAGCG-1	False	False	False	False	False	False	False
batch3caffeine-2_S17_ATCCGTCAGTAGGTTA-1	False	True	False	False	False	False	False
batch3caffeine-2_S17_ATCCGTCCAAGTGCAG-1	False	False	False	False	False	False	False
batch3caffeine-2_S17_ATCCGTCCACAGACGA-1	False	False	False	True	False	False	False
batch3caffeine-2_S17_ATCCGTCCACATACGT-1	False	False	False	False	False	False	False
batch3caffeine-2_S17_ATCCGTCCAGGCATTT-1	False	False	False	False	True	False	True
batch3caffeine-2_S17_ATCCGTCCAGTTTGGT-1	False	False	False	False	False	False	False
batch3caffeine-2_S17_ATCCGTCGTAGCGCTC-1	False	False	False	False	False	False	False
batch3caffeine-2_S17_ATCCGTCGTTCCAAAC-1	True	False	False	False	False	False	False
batch3caffeine-2_S17_ATCCGTCTCATGGGAG-1	False	True	False	False	False	False	False
batch3caffeine-2_S17_ATCCGTCTCCGAGGCT-1	False	False	False	False	False	False	False
batch3caffeine-2_S17_ATCCGTCTCCGATTAG-1	False	True	False	False	False	False	False
batch3caffeine-2_S17_ATCCGTCTCGACGCTG-1	False	False	False	False	False	False	False
batch3caffeine-2_S17_ATCCGTCTCGAGAGCA-1	False	False	False	True	True	False	False
batch3caffeine-2_S17_ATCCGTCTCGTGTTCC-1	False	True	False	False	False	True	False
batch3caffeine-2_S17_ATCCTATAGAGTTGTA-1	False	False	False	False	False	False	False
batch3caffeine-2_S17_ATCCTATAGCATTGTC-1	False	False	False	False	False	False	False
batch3caffeine-2_S17_ATCCTATAGGAGAGGC-1	True	False	False	False	False	False	False
batch3caffeine-2_S17_ATCCTATCAAAGACGC-1	True	False	False	False	False	False	False
batch3caffeine-2_S17_ATCCTATCAAAGGCAC-1	False	False	False	False	False	False	False
batch3caffeine-2_S17_ATCCTATCAAATCGGG-1	False	False	False	False	False	False	False
batch3caffeine-2_S17_ATCCTATCACTACCCT-1	False	False	True	False	False	False	False
batch3caffeine-2_S17_ATCCTATCACTACTTT-1	False	False	False	False	False	False	False
batch3caffeine-2_S17_ATCCTATCAGCCTTCT-1	False	False	False	False	False	False	False
batch3caffeine-2_S17_ATCCTATCAGGCTACC-1	False	True	False	False	False	True	False
batch3caffeine-2_S17_ATCCTATCATGCAGGA-1	False	False	False	False	False	False	False
batch3caffeine-2_S17_ATCCTATGTAGACAGC-1	False	False	False	False	False	False	False
batch3caffeine-2_S17_ATCCTATGTATGGAAT-1	False	True	False	False	False	True	False
batch3caffeine-2_S17_ATCCTATGTGCGACAA-1	False	False	False	False	True	False	True
batch3caffeine-2_S17_ATCCTATGTGGCTTGC-1	False	True	False	False	False	True	False
batch3caffeine-2_S17_ATCCTATGTGGTCTCG-1	False	True	False	False	False	False	False
batch3caffeine-2_S17_ATCCTATGTGTATCCA-1	False	False	False	False	False	False	False
batch3caffeine-2_S17_ATCCTATTCACCTCAC-1	False	True	False	False	False	False	False
batch3caffeine-2_S17_ATCCTATTCCCTCAAC-1	False	False	False	False	False	False	False
batch3caffeine-2_S17_ATCCTATTCGATTGGT-1	False	True	False	False	False	False	False
batch3caffeine-2_S17_ATCCTATTCTGGACTA-1	False	True	False	False	False	False	False
batch3caffeine-2_S17_ATCGATGAGACCCTTA-1	False	True	False	False	False	False	False
batch3caffeine-2_S17_ATCGATGAGCACTTTG-1	True	False	False	False	False	False	False
batch3caffeine-2_S17_ATCGATGAGTAGACAT-1	False	False	False	False	False	False	False
batch3caffeine-2_S17_ATCGATGCAAAGGAGA-1	False	False	False	False	False	False	False
batch3caffeine-2_S17_ATCGATGCAGATTAAG-1	False	False	False	False	False	False	False
batch3caffeine-2_S17_ATCGATGCATGTACGT-1	False	False	False	False	False	False	False
batch3caffeine-2_S17_ATCGATGGTATGGAAT-1	True	False	False	False	False	False	False
batch3caffeine-2_S17_ATCGATGGTCAAAGTA-1	False	False	False	False	False	False	False
batch3caffeine-2_S17_ATCGATGGTGTTCATG-1	False	False	False	False	True	False	True
batch3caffeine-2_S17_ATCGATGGTTGCTCCT-1	False	False	False	False	True	False	True
batch3caffeine-2_S17_ATCGATGGTTGGTACT-1	False	False	False	False	False	False	False
batch3caffeine-2_S17_ATCGATGGTTTACCAG-1	True	False	False	False	False	False	False
batch3caffeine-2_S17_ATCGATGTCCGATCTC-1	False	False	False	False	False	False	False
batch3caffeine-2_S17_ATCGATGTCGTAGCCG-1	False	False	False	False	False	False	False
batch3caffeine-2_S17_ATCGCCTAGAAGTCAT-1	False	True	False	False	False	True	False
batch3caffeine-2_S17_ATCGCCTAGACCTGGA-1	True	False	False	False	False	False	False
batch3caffeine-2_S17_ATCGCCTAGTAGACCG-1	False	False	False	False	False	False	False
batch3caffeine-2_S17_ATCGCCTAGTGCTCGC-1	False	False	False	False	False	False	False
batch3caffeine-2_S17_ATCGCCTAGTTGAAAC-1	False	False	False	False	False	False	False
batch3caffeine-2_S17_ATCGCCTCAGGTTCCG-1	False	False	True	False	False	False	False
batch3caffeine-2_S17_ATCGCCTCAGTCCCGA-1	True	False	False	False	False	False	False
batch3caffeine-2_S17_ATCGCCTCAGTTGAAA-1	False	True	False	True	True	False	False
batch3caffeine-2_S17_ATCGCCTCATATCTGG-1	False	False	False	False	True	False	True
batch3caffeine-2_S17_ATCGCCTGTAGAAACT-1	False	False	False	False	False	False	False
batch3caffeine-2_S17_ATCGCCTGTAGTTCCA-1	False	False	False	False	False	False	False
batch3caffeine-2_S17_ATCGCCTGTCTGATCA-1	False	True	False	False	False	True	False
batch3caffeine-2_S17_ATCGCCTGTGAGGCAT-1	False	False	False	False	True	False	True
batch3caffeine-2_S17_ATCGCCTGTGTTGCCG-1	False	False	False	False	False	False	False
batch3caffeine-2_S17_ATCGCCTTCCGCCTAT-1	False	False	False	False	False	False	False
batch3caffeine-2_S17_ATCGGATAGCAGATAT-1	False	True	False	False	False	False	False
batch3caffeine-2_S17_ATCGGATAGCGTCTGC-1	False	False	True	False	False	False	False
batch3caffeine-2_S17_ATCGGATAGGAGGTTC-1	True	True	False	True	True	True	False
batch3caffeine-2_S17_ATCGGATAGGATATAC-1	False	False	False	False	False	False	False
batch3caffeine-2_S17_ATCGGATAGTATGAGT-1	False	False	False	False	False	False	False
batch3caffeine-2_S17_ATCGGATAGTCGCGAA-1	False	True	False	False	False	False	False
batch3caffeine-2_S17_ATCGGATAGTGTCATC-1	False	False	False	False	False	False	False
batch3caffeine-2_S17_ATCGGATCACGTAGTT-1	False	False	False	False	False	False	False
batch3caffeine-2_S17_ATCGGATCACTTGTGA-1	False	True	False	False	False	True	False
batch3caffeine-2_S17_ATCGGATCAGACAATA-1	False	False	False	False	True	False	False
batch3caffeine-2_S17_ATCGGATCATTCGATG-1	False	True	False	False	False	True	False
batch3caffeine-2_S17_ATCGGATGTAAGGCTG-1	False	True	False	False	False	False	False
batch3caffeine-2_S17_ATCGGATGTACAAAGT-1	True	False	False	False	False	False	False
batch3caffeine-2_S17_ATCGGATGTATTGGCT-1	False	False	False	False	False	False	False
batch3caffeine-2_S17_ATCGGATGTCGCTGCA-1	False	False	False	False	False	False	False
batch3caffeine-2_S17_ATCGGATGTGACCGTC-1	False	True	False	False	False	True	False
batch3caffeine-2_S17_ATCGGATTCACTCTTA-1	False	False	False	False	False	False	False
batch3caffeine-2_S17_ATCGGATTCCAGTGCG-1	False	False	False	False	False	False	False
batch3caffeine-2_S17_ATCGGATTCCATAGAC-1	False	True	False	False	False	True	False
batch3caffeine-2_S17_ATCGGATTCGTGGCGT-1	False	False	False	False	False	False	False
batch3caffeine-2_S17_ATCGGATTCTCATAGG-1	False	True	False	False	False	False	False
batch3caffeine-2_S17_ATCGGATTCTTAGCCC-1	True	False	False	False	False	False	False
batch3caffeine-2_S17_ATCGGCGAGATCGGTG-1	False	True	False	False	False	True	False
batch3caffeine-2_S17_ATCGGCGAGCCTAACT-1	False	True	False	False	False	False	False
batch3caffeine-2_S17_ATCGGCGAGGTGCCTC-1	False	False	False	False	False	False	False
batch3caffeine-2_S17_ATCGGCGCAACAAGAT-1	False	False	False	False	True	False	True
batch3caffeine-2_S17_ATCGGCGCAACACAGG-1	False	False	False	False	False	False	False
batch3caffeine-2_S17_ATCGGCGCAACCTAAC-1	False	True	False	False	False	False	False
batch3caffeine-2_S17_ATCGGCGCAAGGATGC-1	False	False	False	False	False	False	False
batch3caffeine-2_S17_ATCGGCGCAATGAGCG-1	False	True	False	False	False	False	False
batch3caffeine-2_S17_ATCGGCGCACAACGCC-1	True	False	False	False	False	False	False
batch3caffeine-2_S17_ATCGGCGCACACGGTC-1	False	True	False	False	False	True	False
batch3caffeine-2_S17_ATCGGCGCAGTCCCGA-1	True	False	False	False	False	False	False
batch3caffeine-2_S17_ATCGGCGCAGTCGTTA-1	False	False	False	False	False	False	False
batch3caffeine-2_S17_ATCGGCGGTCCCGGTA-1	False	False	False	False	False	False	False
batch3caffeine-2_S17_ATCGGCGGTCTGTGGC-1	False	True	False	False	False	False	False
batch3caffeine-2_S17_ATCGGCGGTGATAGTA-1	False	False	False	False	False	False	False
batch3caffeine-2_S17_ATCGGCGGTTGCGGCT-1	False	False	True	False	False	False	False
batch3caffeine-2_S17_ATCGGCGTCACCGCTT-1	False	False	False	False	True	False	False
batch3caffeine-2_S17_ATCGGCGTCGACACCG-1	True	False	False	False	False	False	False
batch3caffeine-2_S17_ATCGGCGTCTAAGAAG-1	False	False	False	False	True	False	False
batch3caffeine-2_S17_ATCGGCGTCTACACTT-1	False	True	False	False	False	True	False
batch3caffeine-2_S17_ATCGGCGTCTCCTGAC-1	False	True	False	False	False	False	False
batch3caffeine-2_S17_ATCGTAGAGCCACTCG-1	False	False	False	False	False	False	False
batch3caffeine-2_S17_ATCGTAGAGCGTACAG-1	False	False	False	False	False	False	False
batch3caffeine-2_S17_ATCGTAGAGCTCGCAC-1	False	False	False	False	False	False	False
batch3caffeine-2_S17_ATCGTAGAGGGATGTC-1	False	True	False	False	False	True	False
batch3caffeine-2_S17_ATCGTAGAGGGCCCTT-1	False	False	True	False	False	False	False
batch3caffeine-2_S17_ATCGTAGAGGTCGTCC-1	True	False	False	False	False	False	False
batch3caffeine-2_S17_ATCGTAGCAAACACGG-1	False	False	False	False	False	False	False
batch3caffeine-2_S17_ATCGTAGCACAGAGAC-1	False	False	False	False	False	False	False
batch3caffeine-2_S17_ATCGTAGCACCCTAGG-1	False	False	False	False	False	False	False
batch3caffeine-2_S17_ATCGTAGCACGCCACA-1	False	True	False	False	False	False	False
batch3caffeine-2_S17_ATCGTAGCATAGGTAA-1	False	True	False	False	False	True	False
batch3caffeine-2_S17_ATCGTAGCATCCTCAC-1	False	True	False	False	False	False	False
batch3caffeine-2_S17_ATCGTAGCATGGGTTT-1	False	False	False	True	True	False	True
batch3caffeine-2_S17_ATCGTAGGTAAGGTCG-1	False	False	False	False	False	False	False
batch3caffeine-2_S17_ATCGTAGGTCAGACTT-1	False	False	False	False	False	False	False
batch3caffeine-2_S17_ATCGTAGGTGTGTTTG-1	True	False	False	False	False	False	False
batch3caffeine-2_S17_ATCGTAGGTTCTGACA-1	False	True	False	False	False	False	False
batch3caffeine-2_S17_ATCGTAGTCACGAGGA-1	False	False	False	False	False	False	False
batch3caffeine-2_S17_ATCGTAGTCCGCTAGG-1	False	True	False	False	False	True	False
batch3caffeine-2_S17_ATCGTAGTCGAGTCTA-1	False	False	False	False	False	False	False
batch3caffeine-2_S17_ATCGTAGTCGGACAAG-1	False	True	False	False	False	False	False
batch3caffeine-2_S17_ATCGTAGTCTGGCTGG-1	False	False	False	False	False	False	False
batch3caffeine-2_S17_ATCGTAGTCTTCCCAG-1	False	False	False	False	False	False	False
batch3caffeine-2_S17_ATCGTCCAGAGTAACT-1	True	False	False	False	False	False	False
batch3caffeine-2_S17_ATCGTCCAGCAGCGAT-1	False	False	False	False	True	False	False
batch3caffeine-2_S17_ATCGTCCAGCAGGCAT-1	False	False	False	False	False	False	False
batch3caffeine-2_S17_ATCGTCCAGCATTTGC-1	True	False	False	False	False	False	False
batch3caffeine-2_S17_ATCGTCCAGCCATGCC-1	False	True	False	False	False	False	False
batch3caffeine-2_S17_ATCGTCCAGGGCCTCT-1	False	False	False	False	False	False	False
batch3caffeine-2_S17_ATCGTCCAGTCGAAGC-1	False	False	False	False	False	False	False
batch3caffeine-2_S17_ATCGTCCAGTTATGGA-1	False	False	False	False	False	True	False
batch3caffeine-2_S17_ATCGTCCCAAACTCTG-1	False	False	False	False	False	False	False
batch3caffeine-2_S17_ATCGTCCCATATCGGT-1	False	False	False	False	True	False	True
batch3caffeine-2_S17_ATCGTCCGTCAAGCGA-1	False	False	False	False	False	False	False
batch3caffeine-2_S17_ATCGTCCGTCTTGCTC-1	True	False	False	False	False	False	False
batch3caffeine-2_S17_ATCGTCCGTTCGATTG-1	False	True	False	False	False	True	False
batch3caffeine-2_S17_ATCGTCCTCATGAGAA-1	False	True	False	False	False	False	False
batch3caffeine-2_S17_ATCGTCCTCGTGCACG-1	False	False	False	False	False	False	False
batch3caffeine-2_S17_ATCGTCCTCTGGGAGA-1	False	False	False	False	False	False	False
batch3caffeine-2_S17_ATCGTCCTCTTCTCAA-1	False	False	False	False	True	False	False
batch3caffeine-2_S17_ATCGTGAAGGAACGCT-1	False	True	False	False	False	False	False
batch3caffeine-2_S17_ATCGTGAAGGCACGAT-1	False	True	False	False	False	True	False
batch3caffeine-2_S17_ATCGTGACAAAGGGTC-1	False	False	False	False	False	False	False
batch3caffeine-2_S17_ATCGTGACACGCCACA-1	False	False	False	False	False	False	False
batch3caffeine-2_S17_ATCGTGACAGCGGTTC-1	False	False	True	False	False	False	False
batch3caffeine-2_S17_ATCGTGAGTCCTACGG-1	False	False	False	False	False	False	False
batch3caffeine-2_S17_ATCGTGAGTCTAGTGT-1	False	False	False	False	True	False	False
batch3caffeine-2_S17_ATCGTGAGTGGGACAT-1	False	True	False	False	False	True	False
batch3caffeine-2_S17_ATCGTGATCACGGAGA-1	False	False	False	True	True	False	True
batch3caffeine-2_S17_ATCGTGATCCATACAG-1	False	False	True	False	False	False	False
batch3caffeine-2_S17_ATCGTGATCCCATTCG-1	False	True	False	False	False	True	False
batch3caffeine-2_S17_ATCTCTAAGAAACTCA-1	False	False	False	False	True	False	False
batch3caffeine-2_S17_ATCTCTAAGAGGGTCT-1	True	False	False	False	False	False	False
batch3caffeine-2_S17_ATCTCTAAGCAGCACA-1	False	False	False	False	False	False	False
batch3caffeine-2_S17_ATCTCTAAGCTAATGA-1	False	False	False	False	True	False	False
batch3caffeine-2_S17_ATCTCTAAGTGGACGT-1	False	False	False	False	False	False	False
batch3caffeine-2_S17_ATCTCTAAGTTACGTC-1	True	False	False	False	False	False	False
batch3caffeine-2_S17_ATCTCTACAAATGAAC-1	False	False	False	False	False	False	False
batch3caffeine-2_S17_ATCTCTACACCTTCCA-1	False	True	False	False	False	True	False
batch3caffeine-2_S17_ATCTCTACAGAGGTAC-1	False	False	False	True	False	False	False
batch3caffeine-2_S17_ATCTCTACATGCTGCG-1	False	False	False	False	False	False	False
batch3caffeine-2_S17_ATCTCTAGTACGGATG-1	False	False	False	False	False	False	False
batch3caffeine-2_S17_ATCTCTAGTAGCGTAG-1	False	True	False	False	False	False	False
batch3caffeine-2_S17_ATCTCTAGTATCGCGC-1	False	True	False	False	False	True	False
batch3caffeine-2_S17_ATCTCTAGTCGTTGGC-1	False	False	False	False	True	False	False
batch3caffeine-2_S17_ATCTCTAGTGAATATG-1	False	False	True	False	False	False	False
batch3caffeine-2_S17_ATCTCTAGTTGCAAGG-1	False	False	True	False	False	False	False
batch3caffeine-2_S17_ATCTCTATCACGAGGA-1	False	True	False	False	False	True	False
batch3caffeine-2_S17_ATCTCTATCCCGAGAC-1	True	False	False	False	False	False	False
batch3caffeine-2_S17_ATCTCTATCCCTCGTA-1	False	False	False	False	True	False	False
batch3caffeine-2_S17_ATCTCTATCGGAGATG-1	False	True	False	False	False	True	False
batch3caffeine-2_S17_ATCTCTATCGGCTCTT-1	True	False	False	False	False	False	False
batch3caffeine-2_S17_ATCTCTATCTACCACC-1	False	False	False	False	False	False	False
batch3caffeine-2_S17_ATCTTCAAGAAGGATG-1	False	True	False	False	False	False	False
batch3caffeine-2_S17_ATCTTCAAGACATACA-1	False	False	False	False	False	False	False
batch3caffeine-2_S17_ATCTTCAAGACTACCT-1	False	False	False	False	False	False	False
batch3caffeine-2_S17_ATCTTCAAGCACTCTA-1	False	True	False	False	False	False	False
batch3caffeine-2_S17_ATCTTCAAGCGTCAGA-1	False	False	False	False	False	False	False
batch3caffeine-2_S17_ATCTTCAAGCTAATGA-1	False	False	False	False	False	False	False
batch3caffeine-2_S17_ATCTTCAAGGCGCTCT-1	False	False	False	False	False	False	False
batch3caffeine-2_S17_ATCTTCAAGGTCTTTG-1	False	False	False	True	True	False	False
batch3caffeine-2_S17_ATCTTCAAGTCCGCGT-1	False	False	False	False	False	True	False
batch3caffeine-2_S17_ATCTTCACAAACTGCT-1	True	False	False	False	False	False	False
batch3caffeine-2_S17_ATCTTCACACCGTGCA-1	True	False	False	False	False	False	False
batch3caffeine-2_S17_ATCTTCACACTAACGT-1	False	False	False	False	False	False	False
batch3caffeine-2_S17_ATCTTCACAGTCAGTT-1	False	False	False	False	False	False	False
batch3caffeine-2_S17_ATCTTCACATAAGCGG-1	False	False	False	False	False	False	False
batch3caffeine-2_S17_ATCTTCATCATACGAC-1	False	False	False	False	True	False	True
batch3caffeine-2_S17_ATCTTCATCGACATAC-1	False	False	True	False	False	False	False
batch3caffeine-2_S17_ATCTTCATCGCTGACG-1	False	False	True	False	False	False	False
batch3caffeine-2_S17_ATCTTCATCGGTAAGG-1	False	True	False	False	False	False	False
batch3caffeine-2_S17_ATGAAAGAGAAGCGAA-1	False	True	False	False	False	False	False
batch3caffeine-2_S17_ATGAAAGAGATGAACT-1	False	True	False	False	False	False	False
batch3caffeine-2_S17_ATGAAAGAGCCTATCA-1	True	False	False	False	False	False	False
batch3caffeine-2_S17_ATGAAAGAGCGGATCA-1	False	True	False	False	False	False	False
batch3caffeine-2_S17_ATGAAAGAGGAAAGTG-1	False	True	False	False	False	True	False
batch3caffeine-2_S17_ATGAAAGAGTAAGAGG-1	False	False	False	False	False	False	False
batch3caffeine-2_S17_ATGAAAGCAACCAATC-1	False	True	False	False	False	False	False
batch3caffeine-2_S17_ATGAAAGCAATTGCAC-1	False	True	False	False	False	False	False
batch3caffeine-2_S17_ATGAAAGCACATGTTG-1	False	False	False	False	True	False	False
batch3caffeine-2_S17_ATGAAAGCACCTTCGT-1	False	True	False	False	False	True	False
batch3caffeine-2_S17_ATGAAAGCACGTCGTG-1	True	False	False	False	False	False	False
batch3caffeine-2_S17_ATGAAAGCAGGGATAC-1	False	True	False	False	False	True	False
batch3caffeine-2_S17_ATGAAAGCATGCCATA-1	False	False	False	False	False	False	False
batch3caffeine-2_S17_ATGAAAGGTCATCAGT-1	False	True	False	False	False	False	False
batch3caffeine-2_S17_ATGAAAGGTCTGCATA-1	False	True	False	False	False	False	False
batch3caffeine-2_S17_ATGAAAGGTCTGTGGC-1	False	False	False	False	False	False	False
batch3caffeine-2_S17_ATGAAAGGTGAGACCA-1	False	False	False	False	True	False	False
batch3caffeine-2_S17_ATGAAAGTCCACGTAA-1	False	True	False	False	False	True	False
batch3caffeine-2_S17_ATGAAAGTCCTCTGCA-1	False	False	False	False	False	False	False
batch3caffeine-2_S17_ATGAAAGTCGGCCTTT-1	True	False	False	False	False	False	False
batch3caffeine-2_S17_ATGAAAGTCTGCGGGT-1	False	False	False	False	True	False	False
batch3caffeine-2_S17_ATGACCAAGCCTCCAG-1	False	False	False	False	True	False	True
batch3caffeine-2_S17_ATGACCAAGTATCTGC-1	False	False	False	False	False	False	False
batch3caffeine-2_S17_ATGACCACAATCGCAT-1	False	True	False	False	False	False	False
batch3caffeine-2_S17_ATGACCACAGCAGTTT-1	False	False	False	False	False	False	False
batch3caffeine-2_S17_ATGACCACAGTGGTGA-1	False	False	False	True	True	False	False
batch3caffeine-2_S17_ATGACCAGTAGCTGAG-1	False	False	False	False	True	False	True
batch3caffeine-2_S17_ATGACCAGTCCAGGTC-1	False	True	False	False	False	True	False
batch3caffeine-2_S17_ATGACCAGTCCGCAGT-1	False	True	False	False	False	False	False
batch3caffeine-2_S17_ATGACCATCCACAAGT-1	False	True	False	False	False	True	False
batch3caffeine-2_S17_ATGACCATCGCTGTTC-1	False	True	False	False	False	True	False
batch3caffeine-2_S17_ATGACCATCTCGCGTT-1	False	False	False	False	False	False	False
batch3caffeine-2_S17_ATGACCATCTCGGTAA-1	False	False	False	False	False	False	False
batch3caffeine-2_S17_ATGAGGGAGACTGGGT-1	False	False	False	False	False	False	False
batch3caffeine-2_S17_ATGAGGGAGAGAGCAA-1	False	False	False	False	False	False	False
batch3caffeine-2_S17_ATGAGGGCACGCTGAC-1	False	True	False	False	False	True	False
batch3caffeine-2_S17_ATGAGGGCAGAGTAAT-1	False	False	False	False	False	False	False
batch3caffeine-2_S17_ATGAGGGCAGCGACAA-1	False	True	False	False	False	False	False
batch3caffeine-2_S17_ATGAGGGCAGGCGTTC-1	False	False	True	False	False	False	False
batch3caffeine-2_S17_ATGAGGGGTGTCCTAA-1	False	True	False	False	False	True	False
batch3caffeine-2_S17_ATGAGGGGTTTACCTT-1	False	False	False	False	False	False	False
batch3caffeine-2_S17_ATGAGGGTCAGGGTAG-1	False	False	False	False	False	False	False
batch3caffeine-2_S17_ATGAGGGTCCCGTTGT-1	False	True	False	False	False	False	False
batch3caffeine-2_S17_ATGAGGGTCGAACACT-1	False	False	False	False	True	False	False
batch3caffeine-2_S17_ATGAGGGTCGGAAGGT-1	False	False	False	False	False	False	False
batch3caffeine-2_S17_ATGAGGGTCGGCTGGT-1	True	False	False	False	False	False	False
batch3caffeine-2_S17_ATGAGGGTCGTCGATA-1	False	False	False	False	False	False	False
batch3caffeine-2_S17_ATGAGGGTCTCACTCG-1	False	False	False	True	True	False	False
batch3caffeine-2_S17_ATGAGGGTCTTCGGAA-1	False	False	False	False	False	False	False
batch3caffeine-2_S17_ATGAGTCAGCATGGGT-1	False	True	False	False	False	True	False
batch3caffeine-2_S17_ATGAGTCAGCCATTTG-1	False	True	False	False	False	False	False
batch3caffeine-2_S17_ATGAGTCAGCTGAAAT-1	False	False	False	False	False	True	False
batch3caffeine-2_S17_ATGAGTCCACAATGCT-1	False	True	False	False	False	False	False
batch3caffeine-2_S17_ATGAGTCCACATTCTT-1	False	False	False	False	False	False	False
batch3caffeine-2_S17_ATGAGTCCACCATTCC-1	False	True	False	False	False	False	False
batch3caffeine-2_S17_ATGAGTCCAGGGAATC-1	True	False	False	False	False	False	False
batch3caffeine-2_S17_ATGAGTCGTCTTTCTA-1	False	False	True	False	False	False	False
batch3caffeine-2_S17_ATGAGTCGTGAATTGA-1	False	False	False	False	False	False	False
batch3caffeine-2_S17_ATGAGTCGTGAGACGT-1	False	False	False	False	False	False	False
batch3caffeine-2_S17_ATGAGTCGTGTACGCC-1	False	True	False	False	False	True	False
batch3caffeine-2_S17_ATGAGTCGTTCTCCTG-1	True	False	False	False	False	False	False
batch3caffeine-2_S17_ATGAGTCGTTGCATTG-1	False	False	True	False	False	False	False
batch3caffeine-2_S17_ATGAGTCGTTGGGTAG-1	False	True	False	False	False	False	False
batch3caffeine-2_S17_ATGAGTCGTTGTCTAG-1	False	False	False	False	True	False	True
batch3caffeine-2_S17_ATGAGTCTCATGACAC-1	False	True	False	False	False	False	False
batch3caffeine-2_S17_ATGAGTCTCCTTATCA-1	False	False	False	False	False	False	False
batch3caffeine-2_S17_ATGAGTCTCGAACTCA-1	True	False	False	False	False	False	False
batch3caffeine-2_S17_ATGAGTCTCGCTGATA-1	False	True	False	False	False	False	False
batch3caffeine-2_S17_ATGAGTCTCGGTCACG-1	False	False	False	False	False	False	False
batch3caffeine-2_S17_ATGAGTCTCGGTCGAC-1	False	True	False	False	False	True	False
batch3caffeine-2_S17_ATGAGTCTCGTTACCC-1	False	False	False	False	False	False	False
batch3caffeine-2_S17_ATGAGTCTCTTCGGAA-1	False	True	False	False	False	False	False
batch3caffeine-2_S17_ATGATCGAGACTAGAT-1	False	False	False	False	True	False	True
batch3caffeine-2_S17_ATGATCGAGGCATGGT-1	False	False	False	False	False	False	False
batch3caffeine-2_S17_ATGATCGAGGGCAGTT-1	False	True	False	False	False	True	False
batch3caffeine-2_S17_ATGATCGAGTACCCTA-1	False	False	False	False	False	False	False
batch3caffeine-2_S17_ATGATCGCAAAGCGTG-1	False	False	True	False	False	False	False
batch3caffeine-2_S17_ATGATCGCAAATTGGA-1	False	False	True	False	False	False	False
batch3caffeine-2_S17_ATGATCGCAATTGAGA-1	False	False	False	False	False	False	False
batch3caffeine-2_S17_ATGATCGCACAATTCG-1	False	False	False	True	False	False	False
batch3caffeine-2_S17_ATGATCGCACCAGTTA-1	False	True	False	False	False	False	False
batch3caffeine-2_S17_ATGATCGCAGCCCAGT-1	False	False	False	False	False	False	False
batch3caffeine-2_S17_ATGATCGCATAACCCA-1	False	False	False	False	False	False	False
batch3caffeine-2_S17_ATGATCGCATAGCTGT-1	False	False	False	False	False	False	False
batch3caffeine-2_S17_ATGATCGGTATCATGC-1	False	True	False	False	False	False	False
batch3caffeine-2_S17_ATGATCGGTCATAACC-1	False	False	False	False	False	False	False
batch3caffeine-2_S17_ATGATCGGTCTCGACG-1	False	False	False	False	False	False	False
batch3caffeine-2_S17_ATGATCGGTCTTCCGT-1	False	False	False	False	False	False	False
batch3caffeine-2_S17_ATGATCGTCCACACCT-1	False	False	False	False	True	False	False
batch3caffeine-2_S17_ATGATCGTCTGAATCG-1	False	False	False	False	False	False	False
batch3caffeine-2_S17_ATGCATGAGAATCGCG-1	False	False	False	False	True	False	False
batch3caffeine-2_S17_ATGCATGAGACGAGCT-1	False	False	False	False	False	False	False
batch3caffeine-2_S17_ATGCATGAGAGCCGAT-1	False	False	False	False	False	False	False
batch3caffeine-2_S17_ATGCATGAGCTCGAAG-1	False	True	False	False	False	False	False
batch3caffeine-2_S17_ATGCATGAGGAACATT-1	True	False	False	False	False	False	False
batch3caffeine-2_S17_ATGCATGAGGACAAGA-1	False	False	False	False	False	False	False
batch3caffeine-2_S17_ATGCATGCACATCCCT-1	False	False	False	False	True	False	False
batch3caffeine-2_S17_ATGCATGCACCTGCGA-1	False	False	False	False	True	False	True
batch3caffeine-2_S17_ATGCATGCACTGTGTA-1	False	False	False	False	True	False	True
batch3caffeine-2_S17_ATGCATGCATGACTGT-1	False	False	False	False	False	False	False
batch3caffeine-2_S17_ATGCATGCATGTGGTT-1	False	True	False	False	False	False	False
batch3caffeine-2_S17_ATGCATGGTACAAACA-1	False	False	False	False	False	False	False
batch3caffeine-2_S17_ATGCATGGTAGACGGT-1	False	False	False	False	True	False	True
batch3caffeine-2_S17_ATGCATGGTCACTAGT-1	False	False	False	True	True	False	False
batch3caffeine-2_S17_ATGCATGGTCATAGTC-1	False	False	False	False	True	False	False
batch3caffeine-2_S17_ATGCATGGTGATACTC-1	False	True	False	False	False	False	False
batch3caffeine-2_S17_ATGCATGGTTTGGAAA-1	False	False	False	False	False	False	False
batch3caffeine-2_S17_ATGCATGTCAAGAGGC-1	False	False	False	False	False	False	False
batch3caffeine-2_S17_ATGCATGTCCCTATTA-1	True	False	False	False	False	False	False
batch3caffeine-2_S17_ATGCATGTCCTCTTTC-1	False	False	False	True	True	False	False
batch3caffeine-2_S17_ATGCATGTCGAAGCCC-1	False	True	False	False	False	False	False
batch3caffeine-2_S17_ATGCCTCAGAAACACT-1	False	False	False	False	False	False	False
batch3caffeine-2_S17_ATGCCTCAGAGCCGAT-1	False	False	False	False	True	False	False
batch3caffeine-2_S17_ATGCCTCAGGAACGAA-1	False	True	False	False	False	False	False
batch3caffeine-2_S17_ATGCCTCAGGTTATAG-1	False	False	True	False	False	False	False
batch3caffeine-2_S17_ATGCCTCAGTTCCGGC-1	False	False	False	False	False	False	False
batch3caffeine-2_S17_ATGCCTCAGTTCTCTT-1	False	True	False	False	False	True	False
batch3caffeine-2_S17_ATGCCTCAGTTGCCCG-1	False	True	False	False	True	False	False
batch3caffeine-2_S17_ATGCCTCCACTCCGGA-1	False	False	False	False	False	False	False
batch3caffeine-2_S17_ATGCCTCCAGCAGAAC-1	False	True	False	False	False	False	False
batch3caffeine-2_S17_ATGCCTCCATAGAAAC-1	False	True	False	False	False	True	False
batch3caffeine-2_S17_ATGCCTCCATCTGGGC-1	False	False	False	False	False	False	False
batch3caffeine-2_S17_ATGCCTCGTCATCGCG-1	False	False	False	False	False	False	False
batch3caffeine-2_S17_ATGCCTCGTGACCGTC-1	False	False	False	False	True	False	False
batch3caffeine-2_S17_ATGCCTCGTTAAGTCC-1	True	False	False	False	False	False	False
batch3caffeine-2_S17_ATGCCTCGTTGAATCC-1	False	False	False	False	False	False	False
batch3caffeine-2_S17_ATGCCTCGTTGAGAGC-1	False	False	False	False	False	False	False
batch3caffeine-2_S17_ATGCCTCTCCTCCACA-1	False	False	False	False	False	False	False
batch3caffeine-2_S17_ATGCCTCTCCTGCTAC-1	False	False	False	False	True	False	True
batch3caffeine-2_S17_ATGCCTCTCCTGTAGA-1	False	False	False	False	True	False	True
batch3caffeine-2_S17_ATGCCTCTCGACGATT-1	False	False	False	False	False	False	False
batch3caffeine-2_S17_ATGCCTCTCGCATAGT-1	False	True	False	False	False	True	False
batch3caffeine-2_S17_ATGCCTCTCGTTCATT-1	False	False	False	False	False	False	False
batch3caffeine-2_S17_ATGCCTCTCTACTATC-1	False	False	False	False	True	False	True
batch3caffeine-2_S17_ATGCCTCTCTACTGAG-1	False	False	False	False	False	False	False
batch3caffeine-2_S17_ATGCCTCTCTGCCTCA-1	False	False	False	False	False	False	False
batch3caffeine-2_S17_ATGCCTCTCTGCGGCA-1	False	False	False	False	True	False	False
batch3caffeine-2_S17_ATGCGATAGATGCCGA-1	False	True	False	False	False	False	False
batch3caffeine-2_S17_ATGCGATAGCGGGTAT-1	False	True	False	False	False	False	False
batch3caffeine-2_S17_ATGCGATAGCTCACTA-1	False	False	False	False	False	False	False
batch3caffeine-2_S17_ATGCGATAGTGAGTTA-1	False	True	False	False	False	False	False
batch3caffeine-2_S17_ATGCGATCAACTCGAT-1	True	False	False	False	False	False	False
batch3caffeine-2_S17_ATGCGATCACACTTAG-1	False	True	False	False	False	False	False
batch3caffeine-2_S17_ATGCGATCAGTCCGTG-1	False	False	False	False	False	False	False
batch3caffeine-2_S17_ATGCGATCATCGAAGG-1	True	False	False	False	False	False	False
batch3caffeine-2_S17_ATGCGATCATTCTCTA-1	False	True	False	False	False	True	False
batch3caffeine-2_S17_ATGCGATCATTGCAAC-1	False	True	False	False	False	True	False
batch3caffeine-2_S17_ATGCGATCATTGCTGA-1	False	True	False	False	False	False	False
batch3caffeine-2_S17_ATGCGATGTACTTGTG-1	False	True	False	False	False	True	False
batch3caffeine-2_S17_ATGCGATGTAGGGTAC-1	False	False	True	False	False	False	False
batch3caffeine-2_S17_ATGCGATTCCACCCTA-1	True	False	False	False	False	False	False
batch3caffeine-2_S17_ATGCGATTCGCAGTGC-1	False	False	False	False	True	False	False
batch3caffeine-2_S17_ATGGAGGAGCCACTCG-1	False	False	False	False	True	False	False
batch3caffeine-2_S17_ATGGAGGAGCTGACTT-1	True	False	False	False	False	False	False
batch3caffeine-2_S17_ATGGAGGAGCTGTTAC-1	False	True	False	False	False	False	False
batch3caffeine-2_S17_ATGGAGGAGCTTCTAG-1	True	False	False	False	False	False	False
batch3caffeine-2_S17_ATGGAGGAGGCACTAG-1	False	False	False	False	False	False	False
batch3caffeine-2_S17_ATGGAGGAGTTAGAAC-1	False	False	False	False	True	False	False
batch3caffeine-2_S17_ATGGAGGCAACGTATC-1	False	True	False	False	False	False	False
batch3caffeine-2_S17_ATGGAGGCACCTAAAC-1	False	False	False	False	False	False	False
batch3caffeine-2_S17_ATGGAGGCAGGAATAT-1	True	False	False	False	False	False	False
batch3caffeine-2_S17_ATGGAGGCATAACTCG-1	False	True	False	False	True	False	False
batch3caffeine-2_S17_ATGGAGGCATATCGGT-1	False	False	False	False	True	False	False
batch3caffeine-2_S17_ATGGAGGCATGACGAG-1	False	True	False	False	False	False	False
batch3caffeine-2_S17_ATGGAGGCATTAGGCT-1	True	False	False	False	False	False	False
batch3caffeine-2_S17_ATGGAGGGTAGGTTTC-1	False	False	False	False	False	False	False
batch3caffeine-2_S17_ATGGAGGGTCAAGCCC-1	False	False	False	False	False	False	False
batch3caffeine-2_S17_ATGGAGGGTCATGCAT-1	False	False	False	False	False	False	False
batch3caffeine-2_S17_ATGGAGGGTCTGCATA-1	True	False	False	False	False	False	False
batch3caffeine-2_S17_ATGGAGGGTTAGGCTT-1	False	False	False	False	False	False	False
batch3caffeine-2_S17_ATGGAGGTCACCTGGG-1	False	False	False	False	False	False	False
batch3caffeine-2_S17_ATGGAGGTCCCTGTTG-1	False	False	True	False	False	False	False
batch3caffeine-2_S17_ATGGAGGTCGTCGATA-1	True	False	False	False	False	False	False
batch3caffeine-2_S17_ATGGAGGTCTGTGCTC-1	True	False	False	False	False	False	False
batch3caffeine-2_S17_ATGGATCAGCGTCAGA-1	False	True	False	False	False	False	False
batch3caffeine-2_S17_ATGGATCAGGAACGCT-1	False	True	False	False	False	False	False
batch3caffeine-2_S17_ATGGATCAGGTCACTT-1	False	False	False	False	False	False	False
batch3caffeine-2_S17_ATGGATCAGTACCCTA-1	False	False	False	False	False	False	False
batch3caffeine-2_S17_ATGGATCCAACGGCCT-1	False	True	False	False	False	True	False
batch3caffeine-2_S17_ATGGATCCAATTTCTC-1	False	False	False	False	False	False	False
batch3caffeine-2_S17_ATGGATCCACTCCACT-1	True	False	False	False	False	False	False
batch3caffeine-2_S17_ATGGATCCAGAGCTAG-1	False	True	False	False	False	True	False
batch3caffeine-2_S17_ATGGATCCAGCGCTTG-1	False	True	False	False	False	False	False
batch3caffeine-2_S17_ATGGATCCATCGCTGG-1	False	False	False	False	True	False	True
batch3caffeine-2_S17_ATGGATCGTATGAAAC-1	False	True	False	False	False	True	False
batch3caffeine-2_S17_ATGGATCGTGCAAGAC-1	False	False	False	False	False	False	False
batch3caffeine-2_S17_ATGGATCGTGCTGATT-1	False	False	False	False	False	False	False
batch3caffeine-2_S17_ATGGATCGTGTGTCCG-1	False	False	False	False	True	False	False
batch3caffeine-2_S17_ATGGATCGTGTTGAGG-1	False	False	True	False	False	False	False
batch3caffeine-2_S17_ATGGATCGTTCAAAGA-1	False	False	False	False	True	False	False
batch3caffeine-2_S17_ATGGATCTCGTCGATA-1	False	True	False	False	False	False	False
batch3caffeine-2_S17_ATGGATCTCTCTCGCA-1	False	True	False	False	False	True	False
batch3caffeine-2_S17_ATGGGAGAGAAACCCG-1	False	False	False	False	False	False	False
batch3caffeine-2_S17_ATGGGAGAGAGGGTCT-1	False	False	True	False	False	False	False
batch3caffeine-2_S17_ATGGGAGAGATGGCAC-1	False	False	False	False	False	False	False
batch3caffeine-2_S17_ATGGGAGAGGAACATT-1	False	True	False	False	False	False	False
batch3caffeine-2_S17_ATGGGAGAGGTGCAGT-1	True	False	False	False	False	False	False
batch3caffeine-2_S17_ATGGGAGCAAGCCCAC-1	False	True	False	False	False	True	False
batch3caffeine-2_S17_ATGGGAGCACTGAGGA-1	False	False	False	False	False	False	False
batch3caffeine-2_S17_ATGGGAGCAGGGTTGA-1	False	True	False	False	False	True	False
batch3caffeine-2_S17_ATGGGAGCATACCACA-1	False	False	False	False	False	False	False
batch3caffeine-2_S17_ATGGGAGCATACGCAT-1	False	False	False	False	False	False	False
batch3caffeine-2_S17_ATGGGAGCATCAGCTA-1	False	True	False	False	False	False	False
batch3caffeine-2_S17_ATGGGAGCATCCTCAC-1	False	False	False	False	False	False	False
batch3caffeine-2_S17_ATGGGAGGTACAACGG-1	False	False	False	False	False	False	False
batch3caffeine-2_S17_ATGGGAGGTAGGATAT-1	False	False	False	False	False	False	False
batch3caffeine-2_S17_ATGGGAGGTCAGATTC-1	False	True	False	False	False	False	False
batch3caffeine-2_S17_ATGGGAGGTGACTGTT-1	False	False	False	False	False	False	False
batch3caffeine-2_S17_ATGGGAGGTGAGGATC-1	False	False	False	False	True	False	True
batch3caffeine-2_S17_ATGGGAGGTGGTCCGT-1	False	False	False	False	False	False	False
batch3caffeine-2_S17_ATGGGAGGTGTCTTAG-1	False	True	False	False	False	True	False
batch3caffeine-2_S17_ATGGGAGGTTGCCGCA-1	False	False	False	False	False	False	False
batch3caffeine-2_S17_ATGGGAGTCAAGAATG-1	False	False	False	False	True	False	True
batch3caffeine-2_S17_ATGGGAGTCAATGCAC-1	False	False	False	False	False	False	False
batch3caffeine-2_S17_ATGGGAGTCGTGTCAA-1	False	False	False	False	False	False	False
batch3caffeine-2_S17_ATGGGAGTCTCGGTAA-1	True	False	False	False	False	False	False
batch3caffeine-2_S17_ATGGGAGTCTTTGCTA-1	False	True	False	False	False	True	False
batch3caffeine-2_S17_ATGGGTTAGGCATCTT-1	False	False	False	False	False	False	False
batch3caffeine-2_S17_ATGGGTTAGGTGATCG-1	False	True	False	False	False	True	False
batch3caffeine-2_S17_ATGGGTTAGTCGGGAT-1	False	False	True	False	False	False	False
batch3caffeine-2_S17_ATGGGTTAGTGATGGC-1	False	False	False	False	False	False	False
batch3caffeine-2_S17_ATGGGTTAGTGGTTGG-1	False	True	False	False	False	False	False
batch3caffeine-2_S17_ATGGGTTCAAAGACTA-1	False	False	False	False	False	False	False
batch3caffeine-2_S17_ATGGGTTCAATCGCAT-1	False	False	False	True	True	False	False
batch3caffeine-2_S17_ATGGGTTCAGCGTAGA-1	False	False	False	False	False	False	False
batch3caffeine-2_S17_ATGGGTTCAGGGTCTC-1	False	False	False	False	False	False	False
batch3caffeine-2_S17_ATGGGTTGTCATACCA-1	False	False	False	False	True	False	False
batch3caffeine-2_S17_ATGGGTTGTGCTGTCG-1	False	False	True	False	False	False	False
batch3caffeine-2_S17_ATGGGTTGTTGAGAGC-1	False	True	False	False	False	False	False
batch3caffeine-2_S17_ATGGGTTTCCGGTTCT-1	False	True	False	False	False	False	False
batch3caffeine-2_S17_ATGGGTTTCCTCAGGG-1	False	True	False	False	False	False	False
batch3caffeine-2_S17_ATGGGTTTCGTCACCT-1	False	False	False	False	True	False	True
batch3caffeine-2_S17_ATGGGTTTCTGGGAGA-1	False	False	False	False	False	False	False
batch3caffeine-2_S17_ATGGTTGAGCGCAATG-1	False	True	False	False	False	False	False
batch3caffeine-2_S17_ATGGTTGAGTGCAAAT-1	False	True	False	False	False	False	False
batch3caffeine-2_S17_ATGGTTGCAACCAGAG-1	False	True	False	False	False	False	False
batch3caffeine-2_S17_ATGGTTGCACACCAGC-1	False	False	False	False	False	False	False
batch3caffeine-2_S17_ATGGTTGCACGCGCTA-1	False	False	False	False	False	False	False
batch3caffeine-2_S17_ATGGTTGCACGGTGAA-1	False	False	False	False	False	False	False
batch3caffeine-2_S17_ATGGTTGGTAACGATA-1	False	False	False	False	False	False	False
batch3caffeine-2_S17_ATGGTTGGTAGTCGTT-1	False	False	False	False	False	False	False
batch3caffeine-2_S17_ATGGTTGGTGCAGATG-1	True	False	False	False	False	False	False
batch3caffeine-2_S17_ATGGTTGGTGTCCGGT-1	False	False	False	False	False	False	False
batch3caffeine-2_S17_ATGGTTGGTTTCGTTT-1	False	False	False	False	False	False	False
batch3caffeine-2_S17_ATGGTTGTCAACGCTA-1	True	True	True	True	True	True	True
batch3caffeine-2_S17_ATGGTTGTCACATTGG-1	False	False	False	False	False	False	False
batch3caffeine-2_S17_ATGGTTGTCACCGGGT-1	False	False	False	False	False	False	False
batch3caffeine-2_S17_ATGGTTGTCACGAGGA-1	False	False	False	False	False	False	False
batch3caffeine-2_S17_ATGGTTGTCCAGTTCC-1	True	False	False	False	False	False	False
batch3caffeine-2_S17_ATGGTTGTCCGACGGT-1	False	False	False	False	False	False	False
batch3caffeine-2_S17_ATGGTTGTCGACCATA-1	False	False	False	False	False	False	False
batch3caffeine-2_S17_ATGGTTGTCGGACTTA-1	False	False	False	False	False	False	False
batch3caffeine-2_S17_ATGGTTGTCGGCTGTG-1	False	True	False	False	False	True	False
batch3caffeine-2_S17_ATGTCCCAGAAGGATG-1	True	False	False	False	False	False	False
batch3caffeine-2_S17_ATGTCCCAGACCATGG-1	True	False	False	False	False	False	False
batch3caffeine-2_S17_ATGTCCCAGCAACTTC-1	False	False	False	False	False	False	False
batch3caffeine-2_S17_ATGTCCCAGCCTCACG-1	True	False	False	False	False	False	False
batch3caffeine-2_S17_ATGTCCCAGCGCCTCA-1	False	False	False	False	False	False	False
batch3caffeine-2_S17_ATGTCCCAGCTAAATG-1	False	False	False	False	False	False	False
batch3caffeine-2_S17_ATGTCCCAGCTTCATG-1	False	True	False	False	False	True	False
batch3caffeine-2_S17_ATGTCCCAGTGGTTAA-1	False	True	False	False	True	False	False
batch3caffeine-2_S17_ATGTCCCCAACGGCTC-1	False	False	False	False	False	False	False
batch3caffeine-2_S17_ATGTCCCCACCCATAA-1	False	False	False	False	False	False	False
batch3caffeine-2_S17_ATGTCCCCACGACCTG-1	False	False	False	False	False	False	False
batch3caffeine-2_S17_ATGTCCCCAGACTCTA-1	False	True	False	False	False	False	False
batch3caffeine-2_S17_ATGTCCCCAGCCCAGT-1	True	False	False	False	False	False	False
batch3caffeine-2_S17_ATGTCCCCAGCGAGTA-1	False	False	False	False	False	False	False
batch3caffeine-2_S17_ATGTCCCCATTCACAG-1	False	False	False	False	False	False	False
batch3caffeine-2_S17_ATGTCCCGTAATTGGA-1	False	True	False	False	False	False	False
batch3caffeine-2_S17_ATGTCCCGTAGGAGTC-1	False	False	False	False	False	False	False
batch3caffeine-2_S17_ATGTCCCGTCGTTATG-1	False	False	False	False	True	False	True
batch3caffeine-2_S17_ATGTCCCGTCTGATAC-1	False	False	False	False	False	False	False
batch3caffeine-2_S17_ATGTCCCGTTTCCCAC-1	False	True	False	False	False	True	False
batch3caffeine-2_S17_ATGTCCCTCCATGCAA-1	False	False	False	False	False	False	False
batch3caffeine-2_S17_ATGTCCCTCTATTGTC-1	False	False	False	False	True	False	True
batch3caffeine-2_S17_ATGTCCCTCTGGGAGA-1	False	False	False	False	False	False	False
batch3caffeine-2_S17_ATGTCCCTCTGGGCAC-1	False	False	False	False	True	False	False
batch3caffeine-2_S17_ATGTCCCTCTGTGCGG-1	False	False	False	False	False	False	False
batch3caffeine-2_S17_ATGTCTTAGACGTCCC-1	False	False	False	False	False	False	False
batch3caffeine-2_S17_ATGTCTTAGGAGACCT-1	False	False	False	False	False	False	False
batch3caffeine-2_S17_ATGTCTTAGGTCGTAG-1	False	True	False	False	False	False	False
batch3caffeine-2_S17_ATGTCTTAGGTCTGGA-1	False	False	False	False	False	False	False
batch3caffeine-2_S17_ATGTCTTCACCGTGCA-1	False	True	False	False	False	True	False
batch3caffeine-2_S17_ATGTCTTGTACTGAGG-1	False	False	False	False	False	False	False
batch3caffeine-2_S17_ATGTCTTGTATGAGGC-1	True	False	False	False	False	False	False
batch3caffeine-2_S17_ATGTCTTGTCTAATCG-1	False	False	False	False	True	False	False
batch3caffeine-2_S17_ATGTCTTGTCTACGAT-1	False	False	False	False	True	False	False
batch3caffeine-2_S17_ATGTCTTGTGTACAGG-1	False	False	False	False	False	False	False
batch3caffeine-2_S17_ATGTCTTTCAATCCGA-1	False	False	False	False	False	False	False
batch3caffeine-2_S17_ATGTCTTTCCGAGTGC-1	False	False	False	False	False	False	False
batch3caffeine-2_S17_ATGTCTTTCCGTGTCT-1	False	False	False	False	True	False	False
batch3caffeine-2_S17_ATGTCTTTCGTCACCT-1	False	False	False	False	False	False	False
batch3caffeine-2_S17_ATGTCTTTCTCCATAT-1	False	True	False	False	False	True	False
batch3caffeine-2_S17_ATGTCTTTCTCCTACG-1	True	False	False	False	False	False	False
batch3caffeine-2_S17_ATTACCTAGCCAGACA-1	False	False	False	False	False	False	False
batch3caffeine-2_S17_ATTACCTAGGAGGGTG-1	False	True	False	False	False	False	False
batch3caffeine-2_S17_ATTACCTAGGGTTGCA-1	False	False	False	False	False	False	False
batch3caffeine-2_S17_ATTACCTAGTGTTCAC-1	False	True	False	False	False	False	False
batch3caffeine-2_S17_ATTACCTCAATCGAAA-1	False	False	False	False	False	False	False
batch3caffeine-2_S17_ATTACCTCACCACTGG-1	False	False	False	False	True	False	True
batch3caffeine-2_S17_ATTACCTCACTGGCGT-1	False	False	False	False	False	False	False
batch3caffeine-2_S17_ATTACCTCAGAGGTAC-1	False	False	False	False	False	False	False
batch3caffeine-2_S17_ATTACCTCAGCGCGTT-1	False	True	False	False	False	False	False
batch3caffeine-2_S17_ATTACCTCATTAAGCC-1	False	True	False	False	False	True	False
batch3caffeine-2_S17_ATTACCTGTAGAGACC-1	True	False	False	False	False	False	False
batch3caffeine-2_S17_ATTACCTGTATTTCGG-1	False	False	False	False	False	False	False
batch3caffeine-2_S17_ATTACCTGTCTGTCAA-1	False	True	False	False	False	False	False
batch3caffeine-2_S17_ATTACCTGTTCCCAAA-1	False	True	False	False	False	False	False
batch3caffeine-2_S17_ATTACCTGTTGTTGAC-1	False	False	False	False	False	False	False
batch3caffeine-2_S17_ATTACCTTCACATTGG-1	False	False	False	False	False	False	False
batch3caffeine-2_S17_ATTACCTTCATGTCTT-1	False	False	False	False	False	False	False
batch3caffeine-2_S17_ATTACCTTCTTGGTCC-1	False	False	False	False	False	False	False
batch3caffeine-2_S17_ATTACTCAGAAGGATG-1	False	True	False	False	False	False	False
batch3caffeine-2_S17_ATTACTCAGACGGAAA-1	False	False	False	False	False	False	False
batch3caffeine-2_S17_ATTACTCAGGAACGAA-1	False	False	False	False	False	False	False
batch3caffeine-2_S17_ATTACTCAGGAGATAG-1	True	False	False	False	False	False	False
batch3caffeine-2_S17_ATTACTCAGGAGTCTG-1	False	False	False	False	False	False	False
batch3caffeine-2_S17_ATTACTCAGTAGTGCG-1	False	True	False	False	False	True	False
batch3caffeine-2_S17_ATTACTCAGTTCGGTT-1	False	False	False	False	False	False	False
batch3caffeine-2_S17_ATTACTCCACAAGCTT-1	True	False	False	False	False	False	False
batch3caffeine-2_S17_ATTACTCCACACCTGG-1	False	True	False	False	False	False	False
batch3caffeine-2_S17_ATTACTCCACGTAACT-1	True	True	False	False	True	True	False
batch3caffeine-2_S17_ATTACTCCATAGATCC-1	False	False	False	False	True	False	False
batch3caffeine-2_S17_ATTACTCGTACGTAGG-1	True	False	False	False	False	False	False
batch3caffeine-2_S17_ATTACTCGTCCTGTTC-1	False	False	False	False	False	False	False
batch3caffeine-2_S17_ATTACTCGTTAAGCAA-1	False	False	False	False	False	False	False
batch3caffeine-2_S17_ATTACTCGTTTGCAGT-1	False	True	False	False	False	True	False
batch3caffeine-2_S17_ATTACTCTCGCTCTCA-1	True	False	False	False	False	False	False
batch3caffeine-2_S17_ATTACTCTCGTAACCA-1	False	False	False	False	True	False	False
batch3caffeine-2_S17_ATTATCCAGACTAAGT-1	False	False	False	False	False	False	False
batch3caffeine-2_S17_ATTATCCAGCACTAGG-1	False	True	False	False	False	False	False
batch3caffeine-2_S17_ATTATCCAGCTCGGCT-1	False	False	False	False	False	False	False
batch3caffeine-2_S17_ATTATCCAGGATATGT-1	False	True	False	False	False	True	False
batch3caffeine-2_S17_ATTATCCAGGTTCATC-1	False	True	False	False	False	True	False
batch3caffeine-2_S17_ATTATCCAGGTTTACC-1	False	False	False	False	False	False	False
batch3caffeine-2_S17_ATTATCCAGTCGAAGC-1	False	False	False	False	False	False	False
batch3caffeine-2_S17_ATTATCCAGTCGAATA-1	False	True	False	False	False	True	False
batch3caffeine-2_S17_ATTATCCCACAAGGTG-1	False	False	False	False	False	False	False
batch3caffeine-2_S17_ATTATCCCACACCAGC-1	False	True	False	False	False	False	False
batch3caffeine-2_S17_ATTATCCCATCGATGT-1	False	True	False	False	False	False	False
batch3caffeine-2_S17_ATTATCCCATGCCGCA-1	False	False	False	False	True	False	True
batch3caffeine-2_S17_ATTATCCGTACGAGTG-1	False	False	False	False	False	False	False
batch3caffeine-2_S17_ATTATCCGTATTTCGG-1	False	False	False	False	False	False	False
batch3caffeine-2_S17_ATTATCCGTCTTACAG-1	False	True	False	False	False	True	False
batch3caffeine-2_S17_ATTATCCGTGTCCGTG-1	False	True	False	False	False	True	False
batch3caffeine-2_S17_ATTATCCGTGTCTTGA-1	False	False	False	True	True	False	False
batch3caffeine-2_S17_ATTATCCGTGTGTCCG-1	False	False	False	False	False	False	False
batch3caffeine-2_S17_ATTATCCTCACCTGGG-1	False	True	False	False	False	False	False
batch3caffeine-2_S17_ATTATCCTCATCACCC-1	False	False	False	False	False	False	False
batch3caffeine-2_S17_ATTATCCTCTGCGGAC-1	False	False	False	False	False	False	False
batch3caffeine-2_S17_ATTCACTAGCAGGCAT-1	False	True	False	False	False	True	False
batch3caffeine-2_S17_ATTCACTAGCGTGAAC-1	False	False	False	False	False	False	False
batch3caffeine-2_S17_ATTCACTAGGAACTCG-1	False	False	False	False	False	False	False
batch3caffeine-2_S17_ATTCACTAGGCATTTC-1	False	False	False	False	False	False	False
batch3caffeine-2_S17_ATTCACTAGGTTCCAT-1	False	False	True	False	False	False	False
batch3caffeine-2_S17_ATTCACTAGTCGGCCT-1	False	True	False	False	False	False	False
batch3caffeine-2_S17_ATTCACTCAACCAACT-1	False	True	False	False	False	True	False
batch3caffeine-2_S17_ATTCACTCAATGGGTG-1	False	False	False	True	False	False	False
batch3caffeine-2_S17_ATTCACTCACAAGCCC-1	False	True	False	False	False	False	False
batch3caffeine-2_S17_ATTCACTCACCAGCGT-1	True	False	False	False	False	False	False
batch3caffeine-2_S17_ATTCACTCACTGAGTT-1	False	False	False	False	True	False	True
batch3caffeine-2_S17_ATTCACTCAGAGGGTT-1	False	True	False	False	False	False	False
batch3caffeine-2_S17_ATTCACTCAGCGGTTC-1	False	False	False	False	True	False	False
batch3caffeine-2_S17_ATTCACTCATAACGGG-1	False	False	False	True	True	False	True
batch3caffeine-2_S17_ATTCACTGTAGACAAT-1	False	False	False	False	False	False	False
batch3caffeine-2_S17_ATTCACTTCACACCGG-1	False	False	False	True	True	False	False
batch3caffeine-2_S17_ATTCACTTCATGGATC-1	False	False	False	False	False	False	False
batch3caffeine-2_S17_ATTCACTTCATTACTC-1	False	False	False	False	False	False	False
batch3caffeine-2_S17_ATTCACTTCCCGAAAT-1	False	False	False	False	False	False	False
batch3caffeine-2_S17_ATTCAGGAGCAGTAAT-1	False	True	False	False	False	False	False
batch3caffeine-2_S17_ATTCAGGAGCGCTTCG-1	False	False	False	False	False	False	False
batch3caffeine-2_S17_ATTCAGGAGTGGGAAA-1	False	True	False	False	False	False	False
batch3caffeine-2_S17_ATTCAGGAGTTCATGC-1	False	False	False	False	False	False	False
batch3caffeine-2_S17_ATTCAGGCAGAGGTTG-1	False	False	False	False	False	False	False
batch3caffeine-2_S17_ATTCAGGCAGAGTGAC-1	False	False	False	False	False	False	False
batch3caffeine-2_S17_ATTCAGGCAGTAACCT-1	False	False	False	False	False	False	False
batch3caffeine-2_S17_ATTCAGGCATCAGCTA-1	False	False	True	False	False	False	False
batch3caffeine-2_S17_ATTCAGGCATCCTATT-1	True	False	False	False	False	False	False
batch3caffeine-2_S17_ATTCAGGCATCCTGTC-1	False	True	False	False	False	True	False
batch3caffeine-2_S17_ATTCAGGGTCCTCCAT-1	False	False	False	False	True	False	False
batch3caffeine-2_S17_ATTCAGGGTCGCGGTT-1	False	True	False	False	False	False	False
batch3caffeine-2_S17_ATTCAGGGTTCCGTTC-1	False	True	False	False	False	True	False
batch3caffeine-2_S17_ATTCAGGGTTTCGTAG-1	False	False	False	False	False	False	False
batch3caffeine-2_S17_ATTCAGGTCACCATCC-1	False	False	False	False	False	False	False
batch3caffeine-2_S17_ATTCAGGTCCCTAGGG-1	False	True	False	False	False	True	False
batch3caffeine-2_S17_ATTCAGGTCCCTCGAT-1	True	True	True	True	True	True	True
batch3caffeine-2_S17_ATTCAGGTCGAACCTA-1	False	False	False	False	False	False	False
batch3caffeine-2_S17_ATTCAGGTCGCAGATT-1	True	False	False	False	False	False	False
batch3caffeine-2_S17_ATTCAGGTCGGAATTC-1	False	True	False	False	False	True	False
batch3caffeine-2_S17_ATTCATCAGACCTTTG-1	False	True	False	False	False	False	False
batch3caffeine-2_S17_ATTCATCAGACTGTTC-1	True	False	False	False	False	False	False
batch3caffeine-2_S17_ATTCATCAGAGTCAAT-1	False	False	False	False	False	False	False
batch3caffeine-2_S17_ATTCATCAGATTTGCC-1	False	False	False	False	False	False	False
batch3caffeine-2_S17_ATTCATCAGCTTCTAG-1	False	True	False	False	False	False	False
batch3caffeine-2_S17_ATTCATCAGGTTGTTC-1	False	False	False	False	False	False	False
batch3caffeine-2_S17_ATTCATCCAAATGAAC-1	False	False	False	False	False	False	False
batch3caffeine-2_S17_ATTCATCCAACAAGTA-1	False	False	False	False	False	False	False
batch3caffeine-2_S17_ATTCATCCAAGAGATT-1	False	False	False	False	False	False	False
batch3caffeine-2_S17_ATTCATCCAATAGTAG-1	True	False	False	False	False	False	False
batch3caffeine-2_S17_ATTCATCCACTTGTGA-1	False	False	False	False	False	False	False
batch3caffeine-2_S17_ATTCATCGTACGTAGG-1	False	False	False	False	False	False	False
batch3caffeine-2_S17_ATTCATCGTAGACGGT-1	False	False	False	False	False	False	False
batch3caffeine-2_S17_ATTCATCGTCGTTGGC-1	False	False	False	True	False	False	False
batch3caffeine-2_S17_ATTCATCGTTAATGAG-1	False	False	False	False	False	False	False
batch3caffeine-2_S17_ATTCATCGTTCGGCCA-1	False	False	False	False	True	False	False
batch3caffeine-2_S17_ATTCATCTCAACTGGT-1	False	False	False	False	False	False	False
batch3caffeine-2_S17_ATTCATCTCACCATAG-1	False	True	False	False	False	False	False
batch3caffeine-2_S17_ATTCATCTCGGAATTC-1	False	True	False	False	False	False	False
batch3caffeine-2_S17_ATTCATCTCTACGCAA-1	False	True	False	False	False	False	False
batch3caffeine-2_S17_ATTCATCTCTGGCCAG-1	False	True	False	False	False	False	False
batch3caffeine-2_S17_ATTCCATAGACCTTTG-1	False	False	False	False	False	False	False
batch3caffeine-2_S17_ATTCCATAGAGGTGCT-1	False	False	False	True	True	False	False
batch3caffeine-2_S17_ATTCCATAGCGAGTCA-1	False	False	False	False	False	False	False
batch3caffeine-2_S17_ATTCCATAGCTTACGT-1	False	False	False	True	True	False	True
batch3caffeine-2_S17_ATTCCATAGGTTCAGG-1	False	False	False	True	True	False	True
batch3caffeine-2_S17_ATTCCATAGTCATCCA-1	False	False	False	False	True	False	False
batch3caffeine-2_S17_ATTCCATAGTGGACGT-1	False	True	False	False	False	False	False
batch3caffeine-2_S17_ATTCCATAGTTATGGA-1	False	False	True	False	False	False	False
batch3caffeine-2_S17_ATTCCATCAAGCCATT-1	False	False	False	False	False	False	False
batch3caffeine-2_S17_ATTCCATCAGTCCGTG-1	True	False	False	False	False	False	False
batch3caffeine-2_S17_ATTCCATCAGTGTACT-1	False	True	False	False	False	False	False
batch3caffeine-2_S17_ATTCCATCATAGTCGT-1	False	False	False	False	False	False	False
batch3caffeine-2_S17_ATTCCATCATGATGCT-1	False	False	False	False	False	False	False
batch3caffeine-2_S17_ATTCCATCATGGCACC-1	False	True	False	False	False	True	False
batch3caffeine-2_S17_ATTCCATCATTAGGCT-1	False	True	False	False	False	False	False
batch3caffeine-2_S17_ATTCCATGTAACAGTA-1	False	False	False	False	False	False	False
batch3caffeine-2_S17_ATTCCATGTAAGAACT-1	False	False	False	False	False	False	False
batch3caffeine-2_S17_ATTCCATGTAAGATAC-1	False	False	False	False	False	False	False
batch3caffeine-2_S17_ATTCCATGTACTCCGG-1	False	False	True	False	False	False	False
batch3caffeine-2_S17_ATTCCATGTATCGTGT-1	False	False	False	False	False	False	False
batch3caffeine-2_S17_ATTCCATGTGGCTTGC-1	True	False	False	False	False	False	False
batch3caffeine-2_S17_ATTCCATGTTAAACAG-1	False	False	False	False	False	False	False
batch3caffeine-2_S17_ATTCCATGTTTAGAGA-1	False	False	False	False	True	False	False
batch3caffeine-2_S17_ATTCCATTCATGAGGG-1	True	False	False	False	False	False	False
batch3caffeine-2_S17_ATTCCATTCGGTTGTA-1	False	False	False	False	False	False	False
batch3caffeine-2_S17_ATTCCCGAGACTGTTC-1	True	False	False	False	False	False	False
batch3caffeine-2_S17_ATTCCCGAGCATCTTG-1	False	False	False	False	False	False	False
batch3caffeine-2_S17_ATTCCCGAGGTGGGTT-1	False	True	False	False	False	False	False
batch3caffeine-2_S17_ATTCCCGAGTGGCGAT-1	False	False	False	False	False	False	False
batch3caffeine-2_S17_ATTCCCGCAAATGATG-1	False	True	False	False	False	True	False
batch3caffeine-2_S17_ATTCCCGCACAGCCTG-1	False	True	False	False	False	True	False
batch3caffeine-2_S17_ATTCCCGCACCCTGTT-1	False	False	False	False	False	False	False
batch3caffeine-2_S17_ATTCCCGCAGCTTCGG-1	False	False	False	False	False	False	False
batch3caffeine-2_S17_ATTCCCGCAGGCCCTA-1	False	False	False	False	True	False	True
batch3caffeine-2_S17_ATTCCCGCATACCACA-1	False	False	False	False	False	False	False
batch3caffeine-2_S17_ATTCCCGCATAGATGA-1	True	False	False	False	False	False	False
batch3caffeine-2_S17_ATTCCCGGTGACAGCA-1	True	False	False	False	False	False	False
batch3caffeine-2_S17_ATTCCCGGTGGCTTGC-1	False	False	False	False	False	False	False
batch3caffeine-2_S17_ATTCCCGTCATTCATC-1	True	False	False	False	False	False	False
batch3caffeine-2_S17_ATTCCCGTCCGTGGTG-1	False	False	False	False	False	False	False
batch3caffeine-2_S17_ATTCCCGTCGAGTTGT-1	False	True	False	False	False	False	False
batch3caffeine-2_S17_ATTCCCGTCTAGGCCG-1	False	False	False	False	False	False	False
batch3caffeine-2_S17_ATTCCCGTCTATCGCC-1	False	True	False	False	False	True	False
batch3caffeine-2_S17_ATTCCTAAGCATCAGG-1	False	False	False	False	False	False	False
batch3caffeine-2_S17_ATTCCTAAGGAGTATT-1	False	False	False	False	False	False	False
batch3caffeine-2_S17_ATTCCTAAGGCGCTTC-1	False	True	False	False	False	True	False
batch3caffeine-2_S17_ATTCCTAAGTCAGCGA-1	True	False	False	False	False	False	False
batch3caffeine-2_S17_ATTCCTAAGTGTCATC-1	False	False	False	False	False	False	False
batch3caffeine-2_S17_ATTCCTACACACAGAG-1	False	True	False	False	False	False	False
batch3caffeine-2_S17_ATTCCTAGTACGTGAG-1	False	True	False	False	False	True	False
batch3caffeine-2_S17_ATTCCTAGTACTGCCG-1	False	True	False	False	False	False	False
batch3caffeine-2_S17_ATTCCTAGTATGTGTC-1	False	False	False	False	False	False	False
batch3caffeine-2_S17_ATTCCTAGTCTATGAC-1	False	True	False	False	False	False	False
batch3caffeine-2_S17_ATTCCTAGTCTTCGAA-1	False	True	False	False	False	True	False
batch3caffeine-2_S17_ATTCCTAGTGATTCAC-1	False	False	False	False	False	False	False
batch3caffeine-2_S17_ATTCCTAGTGTTATCG-1	True	False	False	False	False	False	False
batch3caffeine-2_S17_ATTCCTATCAAGAAAC-1	False	False	False	False	False	False	False
batch3caffeine-2_S17_ATTCCTATCGCTAATG-1	True	False	False	False	False	False	False
batch3caffeine-2_S17_ATTCGTTAGAGACAAG-1	False	False	False	False	False	False	False
batch3caffeine-2_S17_ATTCGTTAGATGAACT-1	True	False	False	False	False	False	False
batch3caffeine-2_S17_ATTCGTTAGGCCTAAG-1	False	False	False	False	False	False	False
batch3caffeine-2_S17_ATTCGTTAGGTACAGC-1	False	True	False	False	False	True	False
batch3caffeine-2_S17_ATTCGTTAGTTTGAGA-1	False	False	False	False	False	False	False
batch3caffeine-2_S17_ATTCGTTCACGCGCTA-1	False	True	False	False	False	False	False
batch3caffeine-2_S17_ATTCGTTCACGGCGTT-1	False	False	False	False	False	False	False
batch3caffeine-2_S17_ATTCGTTCAGCTCATA-1	False	False	False	False	False	False	False
batch3caffeine-2_S17_ATTCGTTCAGTTAGGG-1	False	True	False	False	False	False	False
batch3caffeine-2_S17_ATTCGTTCATAGATCC-1	True	False	False	False	False	False	False
batch3caffeine-2_S17_ATTCGTTCATAGCACT-1	False	False	False	False	False	False	False
batch3caffeine-2_S17_ATTCGTTGTAGTCGTT-1	False	False	False	False	False	False	False
batch3caffeine-2_S17_ATTCGTTGTCCGGTGT-1	False	False	False	False	False	False	False
batch3caffeine-2_S17_ATTCGTTGTCTCGGAC-1	False	True	False	False	False	True	False
batch3caffeine-2_S17_ATTCGTTGTCTTTCTA-1	False	True	False	False	False	False	False
batch3caffeine-2_S17_ATTCGTTGTGAGTTGG-1	False	False	False	False	True	False	True
batch3caffeine-2_S17_ATTCGTTTCCGTAGTA-1	True	False	False	False	False	False	False
batch3caffeine-2_S17_ATTCGTTTCGCAATGT-1	False	False	False	False	False	False	False
batch3caffeine-2_S17_ATTCGTTTCTACTTCA-1	False	True	False	False	False	True	False
batch3caffeine-2_S17_ATTCGTTTCTCGCTCA-1	False	True	False	False	False	False	False
batch3caffeine-2_S17_ATTCTACAGATACTGA-1	False	True	False	False	False	True	False
batch3caffeine-2_S17_ATTCTACAGCGGATCA-1	False	False	False	False	False	False	False
batch3caffeine-2_S17_ATTCTACAGGGAGGTG-1	False	False	False	False	False	False	False
batch3caffeine-2_S17_ATTCTACAGTTTGTCG-1	False	True	False	False	False	False	False
batch3caffeine-2_S17_ATTCTACCAAGGTACG-1	False	False	False	False	False	False	False
batch3caffeine-2_S17_ATTCTACCATATAGCC-1	False	False	False	False	False	False	False
batch3caffeine-2_S17_ATTCTACCATGCACTA-1	False	False	False	False	False	False	False
batch3caffeine-2_S17_ATTCTACGTCCACTTC-1	False	True	False	False	False	True	False
batch3caffeine-2_S17_ATTCTACGTCGGCTAC-1	False	True	False	False	False	False	False
batch3caffeine-2_S17_ATTCTACGTTGTTTGG-1	False	False	False	False	True	False	False
batch3caffeine-2_S17_ATTCTACTCAAGGCTT-1	False	False	False	False	False	False	False
batch3caffeine-2_S17_ATTCTACTCAATCTTC-1	False	False	False	False	True	False	False
batch3caffeine-2_S17_ATTCTACTCACGAGGA-1	False	True	False	False	False	True	False
batch3caffeine-2_S17_ATTCTACTCCCAGCGA-1	False	False	False	False	False	False	False
batch3caffeine-2_S17_ATTCTACTCCCGAACG-1	False	False	False	False	False	False	False
batch3caffeine-2_S17_ATTCTACTCCGTATAG-1	False	False	False	False	False	False	False
batch3caffeine-2_S17_ATTCTACTCTATACGG-1	False	False	True	False	False	False	False
batch3caffeine-2_S17_ATTCTACTCTGTCCCA-1	False	False	False	False	False	False	False
batch3caffeine-2_S17_ATTCTACTCTTTGCTA-1	False	True	False	False	False	False	False
batch3caffeine-2_S17_ATTCTTGAGGATACCG-1	False	False	False	False	False	False	False
batch3caffeine-2_S17_ATTCTTGAGGATTCAA-1	False	False	False	False	True	False	False
batch3caffeine-2_S17_ATTCTTGAGGTAGTAT-1	False	True	False	False	False	False	False
batch3caffeine-2_S17_ATTCTTGAGTAGTGCG-1	True	False	False	False	False	False	False
batch3caffeine-2_S17_ATTCTTGAGTGCCGAA-1	False	False	False	False	False	False	False
batch3caffeine-2_S17_ATTCTTGCAAGTATCC-1	True	True	False	True	True	True	False
batch3caffeine-2_S17_ATTCTTGCAATCCTTT-1	False	True	False	False	False	True	False
batch3caffeine-2_S17_ATTCTTGCACTCGATA-1	True	False	False	False	False	False	False
batch3caffeine-2_S17_ATTCTTGCACTCTAGA-1	False	False	False	False	False	False	False
batch3caffeine-2_S17_ATTCTTGCAGGATCTT-1	True	False	False	False	False	False	False
batch3caffeine-2_S17_ATTCTTGGTCCCAAAT-1	False	False	False	False	False	False	False
batch3caffeine-2_S17_ATTCTTGGTTCCAAAC-1	False	True	False	False	True	True	False
batch3caffeine-2_S17_ATTCTTGTCGAGAGAC-1	False	True	False	False	False	True	False
batch3caffeine-2_S17_ATTCTTGTCTATTGTC-1	False	True	False	False	False	False	False
batch3caffeine-2_S17_ATTGGGTAGAAGTCTA-1	False	False	False	False	True	False	False
batch3caffeine-2_S17_ATTGGGTAGAGCCTGA-1	True	False	False	False	False	False	False
batch3caffeine-2_S17_ATTGGGTAGATACGAT-1	False	False	False	True	True	False	False
batch3caffeine-2_S17_ATTGGGTAGCATCCTA-1	False	False	False	False	True	False	True
batch3caffeine-2_S17_ATTGGGTAGCGGACAT-1	False	False	True	False	False	False	False
batch3caffeine-2_S17_ATTGGGTAGCGTACAG-1	False	True	False	False	False	False	False
batch3caffeine-2_S17_ATTGGGTAGCTCCACG-1	False	True	False	False	False	True	False
batch3caffeine-2_S17_ATTGGGTAGGACAGTC-1	False	False	False	False	True	False	False
batch3caffeine-2_S17_ATTGGGTAGTACAGCG-1	False	False	False	False	False	False	False
batch3caffeine-2_S17_ATTGGGTAGTCTCTGA-1	True	False	False	False	False	False	False
batch3caffeine-2_S17_ATTGGGTCACCTGCGA-1	False	False	False	False	False	False	False
batch3caffeine-2_S17_ATTGGGTCATCAGCTA-1	False	True	False	False	False	False	False
batch3caffeine-2_S17_ATTGGGTGTAAGTAGT-1	False	False	False	False	False	False	False
batch3caffeine-2_S17_ATTGGGTGTGGCTAGA-1	False	False	False	False	False	False	False
batch3caffeine-2_S17_ATTGGGTGTGTCCATA-1	False	False	False	False	False	False	False
batch3caffeine-2_S17_ATTGGGTGTTAAACAG-1	False	False	False	False	False	False	False
batch3caffeine-2_S17_ATTGGGTGTTATCCAG-1	False	False	False	False	False	False	False
batch3caffeine-2_S17_ATTGGGTTCGCGGACT-1	False	True	False	False	False	False	False
batch3caffeine-2_S17_ATTGGGTTCTCCGAAA-1	False	False	False	False	True	False	False
batch3caffeine-2_S17_ATTGGGTTCTGTCGTC-1	False	False	False	False	False	False	False
batch3caffeine-2_S17_ATTGTTCAGAACAGGA-1	False	False	False	False	False	False	False
batch3caffeine-2_S17_ATTGTTCAGGTCGCCT-1	False	True	False	False	False	False	False
batch3caffeine-2_S17_ATTGTTCAGTGCGACA-1	True	False	False	False	False	False	False
batch3caffeine-2_S17_ATTGTTCAGTTGTCGT-1	False	False	False	False	False	False	False
batch3caffeine-2_S17_ATTGTTCCACGACCTG-1	False	False	False	False	False	False	False
batch3caffeine-2_S17_ATTGTTCCACGACTAT-1	True	False	False	False	False	False	False
batch3caffeine-2_S17_ATTGTTCCACTTGGCG-1	False	False	False	False	False	False	False
batch3caffeine-2_S17_ATTGTTCCAGAACATA-1	False	False	False	False	True	False	False
batch3caffeine-2_S17_ATTGTTCCATTAGGAA-1	False	False	False	False	False	False	False
batch3caffeine-2_S17_ATTGTTCGTATGCAAA-1	False	False	False	False	False	False	False
batch3caffeine-2_S17_ATTGTTCGTCCTGGTG-1	True	False	False	False	False	False	False
batch3caffeine-2_S17_ATTGTTCGTGAACGGT-1	False	False	False	False	True	False	False
batch3caffeine-2_S17_ATTGTTCGTGTTATCG-1	False	True	False	False	False	True	False
batch3caffeine-2_S17_ATTGTTCGTTAAAGTG-1	False	False	False	False	True	False	False
batch3caffeine-2_S17_ATTGTTCTCAAATGAG-1	False	False	True	False	False	False	False
batch3caffeine-2_S17_ATTGTTCTCGCCAATA-1	False	False	False	False	False	False	False
batch3caffeine-2_S17_ATTGTTCTCGCCTTTG-1	False	False	False	False	False	False	False
batch3caffeine-2_S17_ATTGTTCTCGTGGCGT-1	True	False	False	False	False	False	False
batch3caffeine-2_S17_ATTGTTCTCTAGAGCT-1	False	False	False	False	False	False	False
batch3caffeine-2_S17_ATTGTTCTCTAGTGTG-1	False	False	False	False	False	False	False
batch3caffeine-2_S17_ATTGTTCTCTCCTGCA-1	False	False	False	False	False	False	False
batch3caffeine-2_S17_ATTTACCAGAGGCGTT-1	True	False	False	False	False	False	False
batch3caffeine-2_S17_ATTTACCAGGCACTCC-1	True	False	False	False	False	False	False
batch3caffeine-2_S17_ATTTACCAGGCCACCT-1	False	False	False	False	False	False	False
batch3caffeine-2_S17_ATTTACCAGTGGTTGG-1	False	False	False	False	False	False	False
batch3caffeine-2_S17_ATTTACCCAACGATTC-1	False	False	False	True	False	False	False
batch3caffeine-2_S17_ATTTACCCATGCAGGA-1	False	False	False	False	False	False	False
batch3caffeine-2_S17_ATTTACCGTACCTGTA-1	False	True	False	False	False	True	False
batch3caffeine-2_S17_ATTTACCGTATAGGGC-1	False	True	False	False	False	False	False
batch3caffeine-2_S17_ATTTACCGTCCAGTTA-1	False	False	False	True	True	False	True
batch3caffeine-2_S17_ATTTACCGTCGCTGCA-1	False	False	False	False	False	False	False
batch3caffeine-2_S17_ATTTACCGTCTCCTGT-1	False	False	False	False	True	False	True
batch3caffeine-2_S17_ATTTACCGTGTCATTG-1	False	False	False	False	False	False	False
batch3caffeine-2_S17_ATTTACCGTGTGGTCC-1	True	False	False	False	False	False	False
batch3caffeine-2_S17_ATTTACCGTTCGGACC-1	False	False	False	False	False	False	False
batch3caffeine-2_S17_ATTTACCTCACTGATG-1	False	False	False	True	True	False	True
batch3caffeine-2_S17_ATTTACCTCTCCCTAG-1	True	False	False	False	False	False	False
batch3caffeine-2_S17_ATTTACCTCTGGTGGC-1	False	False	False	False	False	False	False
batch3caffeine-2_S17_ATTTACCTCTTTCTAG-1	False	False	False	False	False	False	False
batch3caffeine-2_S17_ATTTCACAGAGCCCAA-1	False	False	False	False	False	False	False
batch3caffeine-2_S17_ATTTCACAGATGAACT-1	False	False	False	False	False	False	False
batch3caffeine-2_S17_ATTTCACAGCCTCAGC-1	True	False	False	False	False	False	False
batch3caffeine-2_S17_ATTTCACAGCGCTTCG-1	False	False	False	False	False	False	False
batch3caffeine-2_S17_ATTTCACCAACACGTT-1	False	False	False	False	False	False	False
batch3caffeine-2_S17_ATTTCACCAACAGCCC-1	False	True	False	False	False	True	False
batch3caffeine-2_S17_ATTTCACCAACAGCTT-1	False	True	False	False	False	True	False
batch3caffeine-2_S17_ATTTCACCACATGAAA-1	False	True	False	False	False	True	False
batch3caffeine-2_S17_ATTTCACCAGCCGTCA-1	False	False	False	False	True	False	False
batch3caffeine-2_S17_ATTTCACCATGGGAAC-1	False	True	False	False	False	False	False
batch3caffeine-2_S17_ATTTCACGTAATTGGA-1	False	True	False	False	False	False	False
batch3caffeine-2_S17_ATTTCACGTACAGAAT-1	False	True	False	False	False	True	False
batch3caffeine-2_S17_ATTTCACGTCGAATGG-1	False	True	False	True	True	False	True
batch3caffeine-2_S17_ATTTCACGTGGTTTAC-1	False	True	False	False	False	False	False
batch3caffeine-2_S17_ATTTCACGTTGGAGGT-1	False	False	False	False	False	False	False
batch3caffeine-2_S17_ATTTCACTCCGAGGCT-1	False	False	False	True	True	False	False
batch3caffeine-2_S17_ATTTCACTCGGATAAA-1	False	False	False	False	False	False	False
batch3caffeine-2_S17_ATTTCACTCTAGCAAC-1	False	True	False	False	False	True	False
batch3caffeine-2_S17_ATTTCTGCAAGTCGTT-1	False	False	False	False	True	False	False
batch3caffeine-2_S17_ATTTCTGCACTACGGC-1	False	True	False	False	False	False	False
batch3caffeine-2_S17_ATTTCTGCAGCGTACC-1	False	True	False	False	False	True	False
batch3caffeine-2_S17_ATTTCTGCATGTCAGT-1	False	True	False	False	False	True	False
batch3caffeine-2_S17_ATTTCTGGTATCCCAA-1	False	False	False	False	False	False	False
batch3caffeine-2_S17_ATTTCTGGTCACTCAA-1	False	False	False	False	False	False	False
batch3caffeine-2_S17_ATTTCTGGTCCTATAG-1	False	False	False	False	False	False	False
batch3caffeine-2_S17_ATTTCTGGTGCTGCAC-1	False	False	False	False	False	False	False
batch3caffeine-2_S17_ATTTCTGGTGTAGTGG-1	False	False	False	False	False	False	False
batch3caffeine-2_S17_ATTTCTGTCACGGACC-1	False	True	False	False	False	False	False
batch3caffeine-2_S17_ATTTCTGTCCAACCAA-1	False	True	False	False	False	True	False
batch3caffeine-2_S17_ATTTCTGTCCGTATGA-1	False	False	False	True	True	False	True
batch3caffeine-2_S17_ATTTCTGTCGACGCTG-1	False	True	False	False	False	True	False
batch3caffeine-2_S17_CAAAGAAAGGTTCCAT-1	False	True	False	False	False	False	False
batch3caffeine-2_S17_CAAAGAAAGTCAAGCG-1	False	False	False	False	True	False	True
batch3caffeine-2_S17_CAAAGAACAACACACT-1	False	False	False	False	True	False	False
batch3caffeine-2_S17_CAAAGAACAAGGTCAG-1	False	True	False	False	False	True	False
batch3caffeine-2_S17_CAAAGAACAGGGAATC-1	False	False	False	False	True	False	False
batch3caffeine-2_S17_CAAAGAAGTGAGATAT-1	False	True	False	False	False	False	False
batch3caffeine-2_S17_CAAAGAAGTTCCCACT-1	False	False	False	False	True	False	False
batch3caffeine-2_S17_CAAAGAAGTTCTCCAC-1	False	False	False	False	False	False	False
batch3caffeine-2_S17_CAAAGAAGTTCTCCTG-1	False	False	False	False	False	False	False
batch3caffeine-2_S17_CAAAGAATCAAGCGTT-1	False	False	False	False	False	False	False
batch3caffeine-2_S17_CAAAGAATCGACCAAT-1	False	True	False	False	False	True	False
batch3caffeine-2_S17_CAAAGAATCTCACGAA-1	False	True	False	False	False	False	False
batch3caffeine-2_S17_CAAAGAATCTCCTGCA-1	False	False	False	True	True	False	False
batch3caffeine-2_S17_CAACAACAGACCTCCG-1	False	False	False	False	True	False	False
batch3caffeine-2_S17_CAACAACAGCTTGTGT-1	False	False	False	False	True	False	False
batch3caffeine-2_S17_CAACAACAGGCCACCT-1	False	False	False	False	False	False	False
batch3caffeine-2_S17_CAACAACAGGTTCACT-1	False	False	False	False	True	False	True
batch3caffeine-2_S17_CAACAACCAACTGTGT-1	False	True	False	False	False	False	False
batch3caffeine-2_S17_CAACAACCAATCTAGC-1	False	True	False	False	False	True	False
batch3caffeine-2_S17_CAACAACCAGCAGACA-1	False	True	False	False	False	False	False
batch3caffeine-2_S17_CAACAACCATGGAAGC-1	False	False	False	True	True	False	False
batch3caffeine-2_S17_CAACAACGTAGTTACC-1	False	False	False	False	False	False	False
batch3caffeine-2_S17_CAACAACGTCCAGCAC-1	True	False	False	False	False	False	False
batch3caffeine-2_S17_CAACAACGTGAATATG-1	False	False	False	False	False	False	False
batch3caffeine-2_S17_CAACAACGTTGCCAAT-1	False	False	False	False	False	False	False
batch3caffeine-2_S17_CAACAACTCACACGAT-1	False	True	False	False	False	False	False
batch3caffeine-2_S17_CAACAACTCGCAAGAG-1	False	True	False	False	False	False	False
batch3caffeine-2_S17_CAACAACTCTGCTGAA-1	True	False	False	False	False	False	False
batch3caffeine-2_S17_CAACAGTAGATGCTTC-1	False	True	False	False	False	True	False
batch3caffeine-2_S17_CAACAGTAGATGGTCG-1	False	False	False	False	False	False	False
batch3caffeine-2_S17_CAACAGTAGCAGATAT-1	False	True	False	False	False	True	False
batch3caffeine-2_S17_CAACAGTAGCCGTTAT-1	False	True	False	False	False	False	False
batch3caffeine-2_S17_CAACAGTAGCTCACTA-1	False	False	True	False	False	False	False
batch3caffeine-2_S17_CAACAGTAGTCATGCT-1	False	False	False	False	False	False	False
batch3caffeine-2_S17_CAACAGTAGTGTACAA-1	False	False	False	False	False	False	False
batch3caffeine-2_S17_CAACAGTCACCCATAA-1	False	False	True	False	False	False	False
batch3caffeine-2_S17_CAACAGTCATAGCACT-1	False	True	False	False	False	False	False
batch3caffeine-2_S17_CAACAGTGTATGTGTC-1	False	False	False	False	False	False	False
batch3caffeine-2_S17_CAACAGTGTCCTCCTA-1	False	False	False	False	False	False	False
batch3caffeine-2_S17_CAACAGTGTGGGTCAA-1	False	True	False	False	False	False	False
batch3caffeine-2_S17_CAACAGTGTGGTTTAC-1	False	False	False	False	False	False	False
batch3caffeine-2_S17_CAACAGTGTTGGTACT-1	True	False	False	False	False	False	False
batch3caffeine-2_S17_CAACAGTTCAATCAGC-1	False	False	False	True	True	False	False
batch3caffeine-2_S17_CAACAGTTCAGTGATC-1	False	True	False	False	False	True	False
batch3caffeine-2_S17_CAACAGTTCATAGACC-1	False	False	False	False	True	False	False
batch3caffeine-2_S17_CAACAGTTCGTAGCTA-1	False	True	False	False	False	False	False
batch3caffeine-2_S17_CAACAGTTCTACGCGG-1	False	False	False	False	False	False	False
batch3caffeine-2_S17_CAACAGTTCTGGTCAA-1	False	False	False	False	True	False	True
batch3caffeine-2_S17_CAACCAAAGAAGTCCG-1	False	True	False	False	False	False	False
batch3caffeine-2_S17_CAACCAAAGACAGTCG-1	False	False	False	False	False	False	False
batch3caffeine-2_S17_CAACCAAAGGTCTTTG-1	False	False	False	False	False	False	False
batch3caffeine-2_S17_CAACCAAAGTACCCTA-1	False	True	False	True	True	True	False
batch3caffeine-2_S17_CAACCAAAGTATAACG-1	False	False	False	False	True	False	False
batch3caffeine-2_S17_CAACCAACACAAGCTT-1	False	False	False	False	True	False	True
batch3caffeine-2_S17_CAACCAACACGCTGTG-1	True	False	False	False	False	False	False
batch3caffeine-2_S17_CAACCAACAGCGACCT-1	False	False	False	False	False	False	False
batch3caffeine-2_S17_CAACCAACATCGGATT-1	False	False	False	False	True	False	False
batch3caffeine-2_S17_CAACCAAGTCGGCTAC-1	False	False	False	False	True	False	True
batch3caffeine-2_S17_CAACCAAGTCTGATAC-1	False	False	False	False	False	False	False
batch3caffeine-2_S17_CAACCAAGTGACACGA-1	False	False	False	False	True	False	True
batch3caffeine-2_S17_CAACCAAGTTCCATTT-1	False	True	False	False	False	False	False
batch3caffeine-2_S17_CAACCAAGTTGGGTTT-1	True	False	False	False	False	False	False
batch3caffeine-2_S17_CAACCAAGTTGTGCCG-1	False	True	False	False	False	False	False
batch3caffeine-2_S17_CAACCAATCAAATGCC-1	False	False	False	False	False	False	False
batch3caffeine-2_S17_CAACCAATCAATCTTC-1	False	True	False	False	False	True	False
batch3caffeine-2_S17_CAACCAATCACCATAG-1	False	True	False	False	False	False	False
batch3caffeine-2_S17_CAACCAATCACTGGGC-1	False	False	False	False	False	False	False
batch3caffeine-2_S17_CAACCAATCGTGGCGT-1	False	False	False	False	False	False	False
batch3caffeine-2_S17_CAACCTCAGACCTGGA-1	False	False	False	False	True	False	False
batch3caffeine-2_S17_CAACCTCAGACTCGAG-1	False	True	False	False	False	False	False
batch3caffeine-2_S17_CAACCTCAGCCAACCC-1	False	False	False	False	False	False	False
batch3caffeine-2_S17_CAACCTCAGTCTGTAC-1	False	True	False	False	False	False	False
batch3caffeine-2_S17_CAACCTCAGTGGTTGG-1	False	False	False	False	True	False	False
batch3caffeine-2_S17_CAACCTCCAAGCTCTA-1	False	True	False	False	False	True	False
batch3caffeine-2_S17_CAACCTCCAAGTATCC-1	True	False	False	False	False	False	False
batch3caffeine-2_S17_CAACCTCCACACCAGC-1	False	False	False	False	True	False	False
batch3caffeine-2_S17_CAACCTCCACATCATG-1	False	False	False	False	True	False	True
batch3caffeine-2_S17_CAACCTCCACGCTTAA-1	False	False	False	False	False	False	False
batch3caffeine-2_S17_CAACCTCCAGCAGTAG-1	False	False	False	False	True	False	True
batch3caffeine-2_S17_CAACCTCCAGTTTCGA-1	False	True	False	False	False	True	False
batch3caffeine-2_S17_CAACCTCCATAGACTC-1	True	False	False	False	False	False	False
batch3caffeine-2_S17_CAACCTCCATCCGGCA-1	False	True	False	False	False	False	False
batch3caffeine-2_S17_CAACCTCCATCGCTAA-1	False	False	True	False	False	False	False
batch3caffeine-2_S17_CAACCTCGTAGGATAT-1	False	True	False	False	False	False	False
batch3caffeine-2_S17_CAACCTCGTATGAAAC-1	True	False	False	False	False	False	False
batch3caffeine-2_S17_CAACCTCGTGTTAGCT-1	False	True	False	False	False	True	False
batch3caffeine-2_S17_CAACCTCGTTAAGAAC-1	False	True	False	False	False	True	False
batch3caffeine-2_S17_CAACCTCTCATAAGGA-1	False	True	False	False	False	False	False
batch3caffeine-2_S17_CAACCTCTCCCAAGTA-1	False	False	False	False	False	False	False
batch3caffeine-2_S17_CAACCTCTCCGCTGTT-1	False	True	False	False	False	False	False
batch3caffeine-2_S17_CAACCTCTCGGTATGT-1	False	True	False	False	False	False	False
batch3caffeine-2_S17_CAACGATAGAAACCAT-1	True	False	False	False	False	False	False
batch3caffeine-2_S17_CAACGATAGAAGTCAT-1	False	True	False	False	False	False	False
batch3caffeine-2_S17_CAACGATAGACAACAT-1	False	False	False	False	False	False	False
batch3caffeine-2_S17_CAACGATAGCGTTACT-1	False	False	False	False	False	False	False
batch3caffeine-2_S17_CAACGATAGCGTTCCG-1	False	False	False	False	False	False	False
batch3caffeine-2_S17_CAACGATAGCTGCGAA-1	False	True	True	False	True	True	False
batch3caffeine-2_S17_CAACGATAGGCATTTC-1	True	False	False	False	False	False	False
batch3caffeine-2_S17_CAACGATCATCGCTCT-1	False	True	False	False	False	True	False
batch3caffeine-2_S17_CAACGATCATGTCGTA-1	False	True	False	False	False	True	False
batch3caffeine-2_S17_CAACGATCATGTGGCC-1	False	False	False	False	False	False	False
batch3caffeine-2_S17_CAACGATCATTCTGTT-1	False	False	False	False	True	False	False
batch3caffeine-2_S17_CAACGATGTAGAGACC-1	True	False	False	False	False	False	False
batch3caffeine-2_S17_CAACGATGTAGATTGA-1	False	True	False	False	False	False	False
batch3caffeine-2_S17_CAACGATGTATTTCCT-1	False	False	False	False	False	False	False
batch3caffeine-2_S17_CAACGATGTCCAGTTA-1	False	False	False	False	False	False	False
batch3caffeine-2_S17_CAACGATGTCGGAAAC-1	False	False	False	False	False	False	False
batch3caffeine-2_S17_CAACGATGTCGTCGGT-1	False	True	False	False	False	True	False
batch3caffeine-2_S17_CAACGATTCGCATTAG-1	False	False	False	False	False	False	False
batch3caffeine-2_S17_CAACGATTCTCGAGTA-1	False	False	False	False	False	False	False
batch3caffeine-2_S17_CAACGGCAGAGCAACC-1	False	True	False	False	False	False	False
batch3caffeine-2_S17_CAACGGCAGCAACCAG-1	False	False	False	False	False	False	False
batch3caffeine-2_S17_CAACGGCAGCATGGGT-1	False	True	False	False	False	True	False
batch3caffeine-2_S17_CAACGGCAGCCTCTTC-1	False	True	False	False	False	True	False
batch3caffeine-2_S17_CAACGGCAGTAGAATC-1	True	True	False	True	True	True	False
batch3caffeine-2_S17_CAACGGCAGTGCAACG-1	True	False	False	False	False	False	False
batch3caffeine-2_S17_CAACGGCAGTTGGCGA-1	False	False	False	False	False	False	False
batch3caffeine-2_S17_CAACGGCCAACCACGC-1	False	False	False	False	False	False	False
batch3caffeine-2_S17_CAACGGCCAATAGGGC-1	False	True	False	False	False	False	False
batch3caffeine-2_S17_CAACGGCCAGCGCGTT-1	False	False	False	False	False	False	False
batch3caffeine-2_S17_CAACGGCCATCTCATT-1	False	True	False	False	False	False	False
batch3caffeine-2_S17_CAACGGCCATCTCCCA-1	False	False	False	True	True	False	False
batch3caffeine-2_S17_CAACGGCCATGGCGCT-1	False	False	False	False	False	False	False
batch3caffeine-2_S17_CAACGGCGTCAAGCCC-1	False	False	False	False	True	False	False
batch3caffeine-2_S17_CAACGGCGTCATAACC-1	False	False	False	False	False	False	False
batch3caffeine-2_S17_CAACGGCGTCTGTCCT-1	False	True	False	False	False	True	False
batch3caffeine-2_S17_CAACGGCGTGATGGCA-1	False	False	False	False	False	False	False
batch3caffeine-2_S17_CAACGGCGTGTGAATA-1	False	False	False	False	False	False	False
batch3caffeine-2_S17_CAACGGCGTGTGTTTG-1	False	False	False	False	False	False	False
batch3caffeine-2_S17_CAACGGCGTTTCTTAC-1	False	False	False	False	False	False	False
batch3caffeine-2_S17_CAACGGCTCAACGTGT-1	False	False	False	False	True	False	False
batch3caffeine-2_S17_CAACGGCTCATCTGTT-1	False	False	False	True	True	False	False
batch3caffeine-2_S17_CAACGGCTCATTACCT-1	False	False	True	False	False	False	False
batch3caffeine-2_S17_CAACGGCTCCAACTAG-1	False	False	False	False	False	False	False
batch3caffeine-2_S17_CAACGGCTCCATTTCA-1	False	False	False	False	False	True	False
batch3caffeine-2_S17_CAACGGCTCCGATGTA-1	False	True	False	False	False	False	False
batch3caffeine-2_S17_CAACGGCTCGTGACTA-1	False	False	False	False	False	False	False
batch3caffeine-2_S17_CAAGACTAGATTGACA-1	True	False	False	False	False	False	False
batch3caffeine-2_S17_CAAGACTAGCGCCTCA-1	False	False	False	False	False	False	False
batch3caffeine-2_S17_CAAGACTAGTAGCCAG-1	True	False	False	False	False	False	False
batch3caffeine-2_S17_CAAGACTAGTGCCCGT-1	False	True	False	True	True	False	False
batch3caffeine-2_S17_CAAGACTCAAAGGATT-1	False	False	False	False	False	False	False
batch3caffeine-2_S17_CAAGACTCAAGGAGTC-1	False	False	False	False	True	False	True
batch3caffeine-2_S17_CAAGACTCACCATTCC-1	False	True	False	False	False	True	False
batch3caffeine-2_S17_CAAGACTCACTACAGT-1	False	False	False	False	False	False	False
batch3caffeine-2_S17_CAAGACTCAGACCAGA-1	False	False	False	False	False	False	False
batch3caffeine-2_S17_CAAGACTCAGAGGCAT-1	False	False	False	False	False	False	False
batch3caffeine-2_S17_CAAGACTCATTCAGGT-1	False	False	False	False	True	False	True
batch3caffeine-2_S17_CAAGACTGTAACACCT-1	False	False	False	False	False	False	False
batch3caffeine-2_S17_CAAGACTGTAGGTAGC-1	False	True	False	False	False	False	False
batch3caffeine-2_S17_CAAGACTGTATCGTGT-1	False	True	False	False	False	False	False
batch3caffeine-2_S17_CAAGACTGTCAAGCGA-1	False	True	False	False	False	True	False
batch3caffeine-2_S17_CAAGACTGTGCACATT-1	False	False	False	False	False	False	False
batch3caffeine-2_S17_CAAGACTGTGCCTGCA-1	False	True	False	False	False	True	False
batch3caffeine-2_S17_CAAGACTGTTTCTATC-1	False	True	False	False	False	True	False
batch3caffeine-2_S17_CAAGACTTCAATCTTC-1	False	False	False	True	True	False	False
batch3caffeine-2_S17_CAAGACTTCATGAGAA-1	False	True	True	False	False	False	False
batch3caffeine-2_S17_CAAGACTTCCGGACTG-1	False	False	True	False	False	False	False
batch3caffeine-2_S17_CAAGACTTCCGTGTGG-1	False	False	False	False	False	False	False
batch3caffeine-2_S17_CAAGACTTCGAAGAAT-1	False	False	False	False	False	False	False
batch3caffeine-2_S17_CAAGACTTCGAGTTGT-1	False	False	True	False	False	False	False
batch3caffeine-2_S17_CAAGACTTCGCCTATC-1	True	False	False	False	False	False	False
batch3caffeine-2_S17_CAAGACTTCGGTGCAC-1	False	False	False	False	False	False	False
batch3caffeine-2_S17_CAAGACTTCGTTCTAT-1	False	True	False	False	False	True	False
batch3caffeine-2_S17_CAAGACTTCTAAGGAA-1	True	False	False	False	False	False	False
batch3caffeine-2_S17_CAAGACTTCTCCAAGA-1	False	False	False	False	False	False	False
batch3caffeine-2_S17_CAAGACTTCTTCCTAA-1	False	False	False	False	False	False	False
batch3caffeine-2_S17_CAAGACTTCTTGTGCC-1	False	False	False	False	True	False	True
batch3caffeine-2_S17_CAAGAGGAGATGAAGG-1	False	False	False	False	True	False	False
batch3caffeine-2_S17_CAAGAGGAGCGCACAA-1	False	False	False	False	False	False	False
batch3caffeine-2_S17_CAAGAGGAGGAGCTGT-1	False	True	False	False	False	True	False
batch3caffeine-2_S17_CAAGAGGAGGATATGT-1	False	False	False	False	False	False	False
batch3caffeine-2_S17_CAAGAGGAGGCCTAGA-1	False	False	False	False	False	False	False
batch3caffeine-2_S17_CAAGAGGAGGGAGAAT-1	False	False	False	False	True	False	False
batch3caffeine-2_S17_CAAGAGGAGTGAGTGC-1	False	False	False	False	False	False	False
batch3caffeine-2_S17_CAAGAGGAGTTGCTGT-1	True	False	False	False	False	False	False
batch3caffeine-2_S17_CAAGAGGCAACGACAG-1	False	True	False	False	False	True	False
batch3caffeine-2_S17_CAAGAGGCAAGAGAGA-1	False	False	False	False	False	False	False
batch3caffeine-2_S17_CAAGAGGCACAAGCAG-1	False	False	False	False	True	False	False
batch3caffeine-2_S17_CAAGAGGCACGAAGAC-1	False	False	False	False	False	False	False
batch3caffeine-2_S17_CAAGAGGCAGCAGATG-1	False	False	False	False	False	False	False
batch3caffeine-2_S17_CAAGAGGCAGGCGATA-1	False	True	False	False	False	False	False
batch3caffeine-2_S17_CAAGAGGCATTGCCTC-1	False	True	False	False	False	False	False
batch3caffeine-2_S17_CAAGAGGGTAGGAAAG-1	False	False	False	False	False	False	False
batch3caffeine-2_S17_CAAGAGGGTAGGAGTC-1	False	False	False	False	False	False	False
batch3caffeine-2_S17_CAAGAGGGTCATAACC-1	False	False	False	False	False	False	False
batch3caffeine-2_S17_CAAGAGGGTTAACAGA-1	True	False	False	False	False	False	False
batch3caffeine-2_S17_CAAGAGGTCAACCGAT-1	False	False	False	False	False	False	False
batch3caffeine-2_S17_CAAGAGGTCCCTTGTG-1	False	False	False	False	False	False	False
batch3caffeine-2_S17_CAAGAGGTCGACCACG-1	False	False	False	False	True	False	True
batch3caffeine-2_S17_CAAGAGGTCGTCTAAG-1	False	True	False	False	False	False	False
batch3caffeine-2_S17_CAAGCTAAGACCGCCT-1	False	False	True	False	False	False	False
batch3caffeine-2_S17_CAAGCTAAGAGTCCGA-1	True	False	False	False	False	False	False
batch3caffeine-2_S17_CAAGCTACAGCACACC-1	False	True	False	False	False	True	False
batch3caffeine-2_S17_CAAGCTACAGCTTTGA-1	False	False	False	False	False	False	False
batch3caffeine-2_S17_CAAGCTAGTAACATCC-1	False	True	False	False	False	True	False
batch3caffeine-2_S17_CAAGCTAGTTAAGGGC-1	False	False	False	False	False	False	False
batch3caffeine-2_S17_CAAGCTAGTTTGTGGT-1	False	False	False	False	False	False	False
batch3caffeine-2_S17_CAAGCTATCGTTCAGA-1	True	False	False	False	False	False	False
batch3caffeine-2_S17_CAAGCTATCTCCATAT-1	False	True	False	False	False	False	False
batch3caffeine-2_S17_CAAGCTATCTGGCCGA-1	False	False	False	False	False	False	False
batch3caffeine-2_S17_CAAGCTATCTTACCAT-1	False	False	False	False	False	False	False
batch3caffeine-2_S17_CAAGGGAAGCCACAAG-1	False	False	False	False	False	False	False
batch3caffeine-2_S17_CAAGGGAAGCTTTCTT-1	False	False	False	False	False	False	False
batch3caffeine-2_S17_CAAGGGAAGGGTGAAA-1	False	False	False	False	False	False	False
batch3caffeine-2_S17_CAAGGGAAGTGGATTA-1	False	False	False	True	True	False	False
batch3caffeine-2_S17_CAAGGGACAAGATCCT-1	False	False	False	False	False	False	False
batch3caffeine-2_S17_CAAGGGACAAGTCCAT-1	False	True	False	False	False	False	False
batch3caffeine-2_S17_CAAGGGACAGCGCGTT-1	False	False	False	False	False	False	False
batch3caffeine-2_S17_CAAGGGACAGCTGTTA-1	True	False	False	False	False	False	False
batch3caffeine-2_S17_CAAGGGACAGGCTTGC-1	True	False	False	False	False	False	False
batch3caffeine-2_S17_CAAGGGAGTACAAAGT-1	False	True	False	False	False	True	False
batch3caffeine-2_S17_CAAGGGAGTGATGTAA-1	False	True	False	False	False	True	False
batch3caffeine-2_S17_CAAGGGATCAACACGT-1	False	False	False	False	False	False	False
batch3caffeine-2_S17_CAAGGGATCCTCTTTC-1	False	True	False	False	False	False	False
batch3caffeine-2_S17_CAAGGGATCGTACCTC-1	True	False	False	False	False	False	False
batch3caffeine-2_S17_CAATACGAGAAGGCTC-1	False	False	False	True	True	False	False
batch3caffeine-2_S17_CAATACGAGAGGGTGG-1	False	True	False	False	False	False	False
batch3caffeine-2_S17_CAATACGAGAGGTCAC-1	False	True	False	False	False	False	False
batch3caffeine-2_S17_CAATACGAGATTGCGG-1	True	False	False	False	False	False	False
batch3caffeine-2_S17_CAATACGAGCAGCCTC-1	False	False	False	False	False	False	False
batch3caffeine-2_S17_CAATACGAGCCTCTCT-1	False	False	False	False	True	False	False
batch3caffeine-2_S17_CAATACGAGCGACTAG-1	False	True	False	False	False	False	False
batch3caffeine-2_S17_CAATACGAGGCGTTGA-1	False	False	False	False	False	False	False
batch3caffeine-2_S17_CAATACGAGGGAACAA-1	False	False	False	True	True	False	True
batch3caffeine-2_S17_CAATACGAGGTTTACC-1	True	False	False	False	False	False	False
batch3caffeine-2_S17_CAATACGAGTCAGAGC-1	False	False	False	False	False	False	False
batch3caffeine-2_S17_CAATACGAGTCGCCAC-1	False	True	False	False	False	False	False
batch3caffeine-2_S17_CAATACGAGTTTGAGA-1	False	False	False	False	False	False	False
batch3caffeine-2_S17_CAATACGCACAACGAG-1	False	False	False	False	False	False	False
batch3caffeine-2_S17_CAATACGCACTCACTC-1	True	False	False	False	False	False	False
batch3caffeine-2_S17_CAATACGCACTGAGGA-1	False	False	False	False	False	False	False
batch3caffeine-2_S17_CAATACGCAGAGAGGG-1	False	False	False	False	False	False	False
batch3caffeine-2_S17_CAATACGCATACTTTC-1	False	True	False	False	False	False	False
batch3caffeine-2_S17_CAATACGGTAATGTGA-1	False	False	False	False	False	False	False
batch3caffeine-2_S17_CAATACGGTCTGTGAT-1	False	True	False	False	False	True	False
batch3caffeine-2_S17_CAATACGTCAACGCTA-1	False	False	False	False	False	False	False
batch3caffeine-2_S17_CAATACGTCACAATGC-1	False	True	False	False	False	False	False
batch3caffeine-2_S17_CAATACGTCCACTGAA-1	False	False	False	True	True	False	True
batch3caffeine-2_S17_CAATACGTCGCTATTT-1	False	True	False	False	False	True	False
batch3caffeine-2_S17_CAATACGTCTCAGTCC-1	False	False	False	False	False	False	False
batch3caffeine-2_S17_CAATACGTCTTGGCTC-1	False	False	False	False	False	False	False
batch3caffeine-2_S17_CAATCGAAGAGCAGAA-1	False	False	False	False	False	False	False
batch3caffeine-2_S17_CAATCGACAACCCTCT-1	False	False	False	False	True	False	False
batch3caffeine-2_S17_CAATCGACACAAGCAG-1	True	False	False	False	False	False	False
batch3caffeine-2_S17_CAATCGACACAATCTG-1	False	True	False	False	False	False	False
batch3caffeine-2_S17_CAATCGACAGAGTAAT-1	False	False	False	False	False	False	False
batch3caffeine-2_S17_CAATCGACAGCGCTTG-1	False	False	False	False	False	False	False
batch3caffeine-2_S17_CAATCGACAGCTGGTC-1	False	True	False	False	False	True	False
batch3caffeine-2_S17_CAATCGAGTAATCAGA-1	True	False	False	False	False	False	False
batch3caffeine-2_S17_CAATCGAGTATCGCGC-1	False	False	False	False	False	False	False
batch3caffeine-2_S17_CAATCGAGTCGCACAC-1	False	False	False	False	False	False	False
batch3caffeine-2_S17_CAATCGAGTCTGATAC-1	False	True	False	False	False	True	False
batch3caffeine-2_S17_CAATCGAGTTTACGTG-1	False	False	False	False	True	False	False
batch3caffeine-2_S17_CAATCGATCAACCTTT-1	False	False	False	False	True	False	False
batch3caffeine-2_S17_CAATCGATCACTGGGC-1	False	False	True	False	False	False	False
batch3caffeine-2_S17_CAATCGATCGGATAAA-1	False	False	False	False	False	False	False
batch3caffeine-2_S17_CAATCGATCGGCTGAC-1	False	True	False	False	True	True	False
batch3caffeine-2_S17_CAATCGATCGGTATGT-1	False	False	False	False	False	False	False
batch3caffeine-2_S17_CAATCGATCGTTCTCG-1	False	False	False	False	True	False	False
batch3caffeine-2_S17_CAATCGATCTCTATGT-1	False	True	False	False	False	True	False
batch3caffeine-2_S17_CAATGACAGGGTACGT-1	False	False	True	False	False	False	False
batch3caffeine-2_S17_CAATGACAGGTTCCGC-1	False	False	False	False	False	False	False
batch3caffeine-2_S17_CAATGACAGTGATTCC-1	True	False	False	False	False	False	False
batch3caffeine-2_S17_CAATGACCAAAGCACG-1	False	False	True	False	False	False	False
batch3caffeine-2_S17_CAATGACCAAGAGTTA-1	False	True	False	False	False	False	False
batch3caffeine-2_S17_CAATGACCACTAGTAC-1	False	False	False	False	False	False	False
batch3caffeine-2_S17_CAATGACCAGCAATTC-1	False	True	False	False	False	True	False
batch3caffeine-2_S17_CAATGACCATCTGTTT-1	False	False	False	False	True	False	False
batch3caffeine-2_S17_CAATGACGTACACTCA-1	True	False	False	False	False	False	False
batch3caffeine-2_S17_CAATGACGTCAGATTC-1	False	True	False	False	False	False	False
batch3caffeine-2_S17_CAATGACGTTGTGCAT-1	False	False	False	False	False	False	False
batch3caffeine-2_S17_CAATGACGTTGTGGAG-1	False	True	False	False	False	True	False
batch3caffeine-2_S17_CAATGACTCCTGGCTT-1	False	True	False	False	False	False	False
batch3caffeine-2_S17_CAATGACTCGCTTACC-1	False	False	False	False	False	False	False
batch3caffeine-2_S17_CAATGACTCTGGTGGC-1	False	True	False	False	False	True	False
batch3caffeine-2_S17_CAATTTCAGAACGCGT-1	False	True	False	False	False	False	False
batch3caffeine-2_S17_CAATTTCAGACTCCGC-1	False	False	False	False	True	False	True
batch3caffeine-2_S17_CAATTTCAGGTGATAT-1	False	False	False	False	False	False	False
batch3caffeine-2_S17_CAATTTCCACTACCGG-1	False	False	False	True	False	False	False
batch3caffeine-2_S17_CAATTTCCATCACGGC-1	False	True	False	False	False	False	False
batch3caffeine-2_S17_CAATTTCCATGCGTGC-1	False	True	False	False	False	False	False
batch3caffeine-2_S17_CAATTTCGTAGGACCA-1	False	False	False	False	False	False	False
batch3caffeine-2_S17_CAATTTCGTCAGTCGC-1	False	False	False	False	False	False	False
batch3caffeine-2_S17_CAATTTCGTCGCGTCA-1	False	True	False	False	False	True	False
batch3caffeine-2_S17_CAATTTCGTGACCGAA-1	False	True	False	False	False	True	False
batch3caffeine-2_S17_CAATTTCGTTACAGCT-1	False	True	False	False	False	True	False
batch3caffeine-2_S17_CAATTTCGTTGCTCAA-1	False	False	False	False	False	False	False
batch3caffeine-2_S17_CAATTTCTCCCTCTAG-1	False	False	True	False	False	False	False
batch3caffeine-2_S17_CAATTTCTCGTAACCA-1	False	False	False	False	False	False	False
batch3caffeine-2_S17_CAATTTCTCTATCACT-1	False	False	False	False	False	False	False
batch3caffeine-2_S17_CAATTTCTCTCGGTCT-1	True	False	False	False	False	False	False
batch3caffeine-2_S17_CACAACAAGCCATTCA-1	False	False	False	False	False	False	False
batch3caffeine-2_S17_CACAACAAGCTCTTCC-1	False	True	False	False	False	False	False
batch3caffeine-2_S17_CACAACAAGCTTACGT-1	False	False	False	False	True	False	False
batch3caffeine-2_S17_CACAACAAGGCAGTCA-1	False	False	False	False	False	False	False
batch3caffeine-2_S17_CACAACAAGGCTTCCG-1	False	True	False	False	False	False	False
batch3caffeine-2_S17_CACAACAAGTCGGCAA-1	False	False	False	False	False	False	False
batch3caffeine-2_S17_CACAACAAGTGGGAAA-1	False	False	False	False	False	False	False
batch3caffeine-2_S17_CACAACACAAGCGATG-1	False	False	False	False	False	False	False
batch3caffeine-2_S17_CACAACACAAGTCCCG-1	False	True	False	False	False	False	False
batch3caffeine-2_S17_CACAACACACTCCTTG-1	False	False	False	False	True	False	False
batch3caffeine-2_S17_CACAACACACTCTAGA-1	False	True	False	False	False	False	False
batch3caffeine-2_S17_CACAACACAGCGGTCT-1	False	False	False	True	True	False	False
batch3caffeine-2_S17_CACAACACATAATCGC-1	False	False	False	False	False	False	False
batch3caffeine-2_S17_CACAACAGTAAGGCCA-1	True	False	False	False	False	False	False
batch3caffeine-2_S17_CACAACAGTACGTGAG-1	False	False	False	False	True	False	False
batch3caffeine-2_S17_CACAACAGTAGATTAG-1	False	False	False	True	True	False	False
batch3caffeine-2_S17_CACAACAGTAGCTGAG-1	False	False	False	False	False	False	False
batch3caffeine-2_S17_CACAACATCGAATCCA-1	False	False	False	False	False	False	False
batch3caffeine-2_S17_CACAACATCTACAGGT-1	False	False	False	False	False	False	False
batch3caffeine-2_S17_CACACAAAGAGTACCG-1	False	False	False	False	False	False	False
batch3caffeine-2_S17_CACACAAAGATGGTAT-1	False	True	False	False	False	False	False
batch3caffeine-2_S17_CACACAAAGGCTCAAG-1	True	False	False	False	False	False	False
batch3caffeine-2_S17_CACACAAAGGGCTGAT-1	False	False	False	False	False	False	False
batch3caffeine-2_S17_CACACAAAGTGCACAG-1	True	False	False	False	False	False	False
batch3caffeine-2_S17_CACACAACAAGCCCAC-1	False	False	False	False	False	False	False
batch3caffeine-2_S17_CACACAACAGGATCTT-1	False	False	False	False	False	False	False
batch3caffeine-2_S17_CACACAACAGTCGGTC-1	False	False	False	False	False	False	False
batch3caffeine-2_S17_CACACAACATTAAGCC-1	False	True	False	False	False	True	False
batch3caffeine-2_S17_CACACAAGTACCTTCC-1	True	True	False	True	True	False	False
batch3caffeine-2_S17_CACACAAGTGAGTAAT-1	False	False	False	False	True	False	True
batch3caffeine-2_S17_CACACAAGTTGGGTAG-1	False	False	False	False	False	False	False
batch3caffeine-2_S17_CACACAATCAGCAGAG-1	False	False	False	False	False	False	False
batch3caffeine-2_S17_CACACAATCCAACTAG-1	False	False	False	False	False	False	False
batch3caffeine-2_S17_CACACAATCCATTTAC-1	False	False	False	False	False	False	False
batch3caffeine-2_S17_CACACAATCCTCGCAT-1	False	False	False	False	True	False	False
batch3caffeine-2_S17_CACAGATAGGAGAGGC-1	False	False	False	False	False	False	False
batch3caffeine-2_S17_CACAGATAGGGAGTGG-1	False	False	False	False	False	False	False
batch3caffeine-2_S17_CACAGATAGGGATGTC-1	False	False	False	False	False	False	False
batch3caffeine-2_S17_CACAGATCAATCACGT-1	False	True	False	False	False	False	False
batch3caffeine-2_S17_CACAGATCACGTCATA-1	False	False	False	False	False	False	False
batch3caffeine-2_S17_CACAGATCAGGGCTTC-1	False	False	True	False	False	False	False
batch3caffeine-2_S17_CACAGATCAGTGTGGA-1	False	False	False	False	False	False	False
batch3caffeine-2_S17_CACAGATCATCCGAGC-1	False	False	False	False	False	False	False
batch3caffeine-2_S17_CACAGATCATCGTGGC-1	False	True	False	False	False	False	False
batch3caffeine-2_S17_CACAGATCATGTACGT-1	False	False	True	False	False	False	False
batch3caffeine-2_S17_CACAGATGTATCTCGA-1	False	False	True	False	False	False	False
batch3caffeine-2_S17_CACAGATGTATGTGTC-1	False	False	False	False	False	False	False
batch3caffeine-2_S17_CACAGATGTATTGCCA-1	False	True	False	False	False	True	False
batch3caffeine-2_S17_CACAGATGTGGGCTCT-1	False	False	False	False	False	False	False
batch3caffeine-2_S17_CACAGATGTTCCGCTT-1	False	True	False	False	False	True	False
batch3caffeine-2_S17_CACAGATGTTCGGCCA-1	False	True	False	False	False	True	False
batch3caffeine-2_S17_CACAGATTCACGACTA-1	False	False	False	False	False	False	False
batch3caffeine-2_S17_CACAGATTCGTGGTAT-1	False	False	False	False	True	False	False
batch3caffeine-2_S17_CACAGGCAGAACAAGG-1	False	False	False	False	True	False	True
batch3caffeine-2_S17_CACAGGCAGAAGCTGC-1	True	False	False	False	False	False	False
batch3caffeine-2_S17_CACAGGCAGACATACA-1	False	False	False	False	True	False	False
batch3caffeine-2_S17_CACAGGCAGCTATCCA-1	False	False	False	False	False	False	False
batch3caffeine-2_S17_CACAGGCAGGGTCAAC-1	False	False	False	True	True	False	False
batch3caffeine-2_S17_CACAGGCAGGTCGTGA-1	False	True	False	False	False	False	False
batch3caffeine-2_S17_CACAGGCCAAATTGCC-1	False	False	False	False	False	False	False
batch3caffeine-2_S17_CACAGGCCACCCTGAG-1	False	True	False	False	False	False	False
batch3caffeine-2_S17_CACAGGCCACGTACAT-1	False	False	False	False	False	False	False
batch3caffeine-2_S17_CACAGGCCACTATGTG-1	False	False	False	False	False	False	False
batch3caffeine-2_S17_CACAGGCCAGCGACAA-1	False	False	False	False	True	False	False
batch3caffeine-2_S17_CACAGGCCATGTGGTT-1	False	False	False	False	False	False	False
batch3caffeine-2_S17_CACAGGCGTCACTCGG-1	False	False	True	False	False	False	False
batch3caffeine-2_S17_CACAGGCGTCGTATGT-1	True	False	False	False	False	False	False
batch3caffeine-2_S17_CACAGGCGTGGACCTC-1	False	False	False	False	False	False	False
batch3caffeine-2_S17_CACAGGCGTGGGAGAG-1	False	True	False	False	False	False	False
batch3caffeine-2_S17_CACAGGCGTGTAACGG-1	False	True	False	False	False	False	False
batch3caffeine-2_S17_CACAGGCGTTCACCGG-1	False	False	False	False	False	False	False
batch3caffeine-2_S17_CACAGGCGTTCCAAAC-1	False	False	False	False	False	False	False
batch3caffeine-2_S17_CACAGGCGTTGCAAGG-1	False	False	False	False	False	False	False
batch3caffeine-2_S17_CACAGGCTCCGCGGAT-1	False	True	False	False	False	False	False
batch3caffeine-2_S17_CACAGGCTCCGTCCTA-1	False	False	False	False	False	False	False
batch3caffeine-2_S17_CACAGGCTCTCTCGCA-1	False	True	False	False	False	False	False
batch3caffeine-2_S17_CACAGGCTCTCTGGTC-1	False	False	False	False	True	False	False
batch3caffeine-2_S17_CACATGAAGATACCAA-1	False	False	False	False	False	False	False
batch3caffeine-2_S17_CACATGAAGCTGTACT-1	False	True	False	False	False	True	False
batch3caffeine-2_S17_CACATGAAGGGAGTGG-1	False	False	False	False	False	False	False
batch3caffeine-2_S17_CACATGAAGTGGACTG-1	False	False	False	False	False	False	False
batch3caffeine-2_S17_CACATGACAGGCTCTG-1	False	False	False	False	False	False	False
batch3caffeine-2_S17_CACATGACATACTGTG-1	False	True	False	False	False	True	False
batch3caffeine-2_S17_CACATGAGTACCCGAC-1	False	True	False	False	False	True	False
batch3caffeine-2_S17_CACATGAGTCTCTCAC-1	False	False	False	False	False	False	False
batch3caffeine-2_S17_CACATGAGTCTGCGCA-1	False	False	False	False	False	False	False
batch3caffeine-2_S17_CACATGAGTCTGGTTA-1	False	False	False	False	False	False	False
batch3caffeine-2_S17_CACATGAGTCTTGAGT-1	True	False	False	False	False	False	False
batch3caffeine-2_S17_CACATGAGTGCAACAG-1	False	False	False	False	True	False	True
batch3caffeine-2_S17_CACATGAGTGGTCAAG-1	False	False	False	False	True	False	True
batch3caffeine-2_S17_CACATGAGTTGTGGCC-1	False	True	False	False	False	False	False
batch3caffeine-2_S17_CACATGAGTTGTGTTG-1	False	True	False	False	False	False	False
batch3caffeine-2_S17_CACATGATCACGATAC-1	False	True	False	False	False	False	False
batch3caffeine-2_S17_CACATGATCAGCTTCC-1	False	True	False	False	False	False	False
batch3caffeine-2_S17_CACATGATCATTACTC-1	False	True	False	False	False	True	False
batch3caffeine-2_S17_CACATGATCCCGAAAT-1	False	False	False	True	True	False	False
batch3caffeine-2_S17_CACATGATCGTTCGCT-1	False	False	True	False	False	False	False
batch3caffeine-2_S17_CACATGATCTATCACT-1	False	False	False	False	True	False	False
batch3caffeine-2_S17_CACATGATCTATCCAT-1	False	False	False	False	False	False	False
batch3caffeine-2_S17_CACCAAAAGCTAGAGC-1	False	False	False	False	True	False	False
batch3caffeine-2_S17_CACCAAAAGGAAAGGT-1	False	True	False	False	False	True	False
batch3caffeine-2_S17_CACCAAAAGTAGTCTC-1	False	False	False	False	False	False	False
batch3caffeine-2_S17_CACCAAACACAAGCCC-1	False	False	False	False	False	False	False
batch3caffeine-2_S17_CACCAAACACGCGCTA-1	False	False	False	False	False	False	False
batch3caffeine-2_S17_CACCAAACACGTGAGA-1	False	True	False	False	False	True	False
batch3caffeine-2_S17_CACCAAACACTGTCCT-1	False	False	False	True	True	False	False
batch3caffeine-2_S17_CACCAAACAGGTGTTT-1	False	False	False	False	False	False	False
batch3caffeine-2_S17_CACCAAACATGGCGCT-1	False	True	False	False	False	False	False
batch3caffeine-2_S17_CACCAAAGTATCACCA-1	False	False	False	False	False	False	False
batch3caffeine-2_S17_CACCAAAGTGCAATGG-1	False	False	False	False	False	False	False
batch3caffeine-2_S17_CACCAAATCACGACTA-1	False	False	False	False	False	False	False
batch3caffeine-2_S17_CACCAAATCACGAGGA-1	False	False	False	False	False	False	False
batch3caffeine-2_S17_CACCAAATCGCAATTG-1	False	True	False	False	False	True	False
batch3caffeine-2_S17_CACCAAATCTAGTACG-1	False	False	False	False	True	False	False
batch3caffeine-2_S17_CACCAAATCTTGCAAG-1	False	True	False	False	False	True	False
batch3caffeine-2_S17_CACCGTTAGATACATG-1	False	False	False	False	False	False	False
batch3caffeine-2_S17_CACCGTTAGCGTTCCG-1	False	False	False	False	False	False	False
batch3caffeine-2_S17_CACCGTTAGGTAGCAC-1	False	False	False	False	False	False	False
batch3caffeine-2_S17_CACCGTTAGTCACTGT-1	False	False	False	False	False	False	False
batch3caffeine-2_S17_CACCGTTCAGGCATTT-1	False	False	False	False	False	False	False
batch3caffeine-2_S17_CACCGTTCATCGATCA-1	False	True	False	False	False	True	False
batch3caffeine-2_S17_CACCGTTCATTCACCC-1	False	True	False	False	False	False	False
batch3caffeine-2_S17_CACCGTTGTGAGGCAT-1	False	False	False	False	False	False	False
batch3caffeine-2_S17_CACCGTTGTGGACCAA-1	False	True	False	False	False	True	False
batch3caffeine-2_S17_CACCGTTGTGTGCTTA-1	False	True	False	False	False	False	False
batch3caffeine-2_S17_CACCGTTTCCGACAGC-1	False	False	False	False	True	False	False
batch3caffeine-2_S17_CACCGTTTCGAGTGGA-1	False	False	False	False	False	False	False
batch3caffeine-2_S17_CACCGTTTCGCATTAG-1	False	False	False	False	False	False	False
batch3caffeine-2_S17_CACGAATAGCGCCTAC-1	False	False	False	False	False	False	False
batch3caffeine-2_S17_CACGAATAGGATATAC-1	False	False	False	False	False	False	False
batch3caffeine-2_S17_CACGAATAGGCGAACT-1	False	True	False	False	False	True	False
batch3caffeine-2_S17_CACGAATCAACTTGGT-1	False	False	False	False	False	False	False
batch3caffeine-2_S17_CACGAATCAAGTTGGG-1	False	True	False	False	False	False	False
batch3caffeine-2_S17_CACGAATCAGGCATTT-1	False	False	False	False	False	False	False
batch3caffeine-2_S17_CACGAATCAGTCGAGA-1	False	False	False	False	False	False	False
batch3caffeine-2_S17_CACGAATGTACTCCCT-1	False	True	False	False	False	True	False
