## Supplementary material for "Disease-associated loci share properties with response eQTLs under common environmental exposures": TableS3 (part 21 of 110)

	ENS glia	Neuron	Retinal neurons	Hepatoblasts	Vascular endothelial cells	Retinal pigment cells	Epicardial fat cells
batch3caffeine-2_S17_CACGAATGTAGCACAG-1	False	True	False	False	False	True	False
batch3caffeine-2_S17_CACGAATGTGCAACGA-1	True	False	False	False	False	False	False
batch3caffeine-2_S17_CACGAATGTGTTACTG-1	False	False	False	False	True	False	False
batch3caffeine-2_S17_CACGAATTCCTGATAG-1	False	False	False	False	False	False	False
batch3caffeine-2_S17_CACGAATTCTGGTGGC-1	False	False	False	True	True	False	True
batch3caffeine-2_S17_CACGGGTAGACGGTTG-1	False	True	False	False	False	True	False
batch3caffeine-2_S17_CACGGGTAGTACAGAT-1	False	False	False	False	True	False	True
batch3caffeine-2_S17_CACGGGTCAAAGGATT-1	False	False	False	False	False	False	False
batch3caffeine-2_S17_CACGGGTCAAGAATGT-1	True	False	False	False	False	False	False
batch3caffeine-2_S17_CACGGGTCAAGCTGTT-1	False	False	False	False	False	False	False
batch3caffeine-2_S17_CACGGGTCACAATGTC-1	False	False	True	False	False	False	False
batch3caffeine-2_S17_CACGGGTCACGGTAGA-1	False	True	False	False	False	True	False
batch3caffeine-2_S17_CACGGGTCACGTACTA-1	False	False	False	False	True	False	True
batch3caffeine-2_S17_CACGGGTCAGAGATGC-1	False	False	False	False	True	False	False
batch3caffeine-2_S17_CACGGGTCAGAGTCAG-1	False	False	False	False	False	False	False
batch3caffeine-2_S17_CACGGGTCAGGTATGG-1	False	True	False	False	False	True	False
batch3caffeine-2_S17_CACGGGTCATTAAGCC-1	False	True	False	False	False	True	False
batch3caffeine-2_S17_CACGGGTGTAGTGATA-1	False	False	False	False	False	False	False
batch3caffeine-2_S17_CACGGGTGTCTTACTT-1	False	False	False	False	False	False	False
batch3caffeine-2_S17_CACGGGTGTTAGAAAC-1	False	False	False	False	False	False	False
batch3caffeine-2_S17_CACGGGTGTTGCATTG-1	True	False	False	False	False	False	False
batch3caffeine-2_S17_CACGGGTGTTTCGGCG-1	False	False	False	False	True	False	True
batch3caffeine-2_S17_CACGGGTGTTTGCCGG-1	False	False	False	False	False	False	False
batch3caffeine-2_S17_CACGGGTTCACCTACC-1	False	False	False	True	False	False	False
batch3caffeine-2_S17_CACGGGTTCACCTTAT-1	False	False	False	False	False	False	False
batch3caffeine-2_S17_CACGGGTTCGGCTTCT-1	False	False	False	False	False	False	False
batch3caffeine-2_S17_CACGGGTTCTCATTTG-1	False	False	False	False	False	False	False
batch3caffeine-2_S17_CACGTGGAGGCGAAGG-1	False	True	False	False	False	True	False
batch3caffeine-2_S17_CACGTGGAGTGCCAGA-1	False	False	False	False	False	False	False
batch3caffeine-2_S17_CACGTGGCACCCTAAA-1	False	True	False	False	False	False	False
batch3caffeine-2_S17_CACGTGGCAGCAGACA-1	False	False	False	False	False	False	False
batch3caffeine-2_S17_CACGTGGGTAGAATGT-1	False	False	False	False	False	False	False
batch3caffeine-2_S17_CACGTGGGTCCATACA-1	True	False	False	False	False	False	False
batch3caffeine-2_S17_CACGTGGGTCGCACAC-1	False	False	False	True	True	False	False
batch3caffeine-2_S17_CACGTGGGTTCGGGTC-1	False	False	False	False	False	False	False
batch3caffeine-2_S17_CACGTGGTCGACCTAA-1	False	False	False	False	True	False	False
batch3caffeine-2_S17_CACGTGGTCGGAATGG-1	False	False	False	False	True	False	False
batch3caffeine-2_S17_CACGTGGTCGGTAACT-1	False	False	False	False	False	False	False
batch3caffeine-2_S17_CACGTTCAGCGTACAG-1	False	False	False	False	False	False	False
batch3caffeine-2_S17_CACGTTCAGTCATCGT-1	False	False	False	False	True	False	True
batch3caffeine-2_S17_CACGTTCAGTCCTGCG-1	False	False	False	False	False	False	False
batch3caffeine-2_S17_CACGTTCCAACCTATG-1	False	False	False	True	True	False	True
batch3caffeine-2_S17_CACGTTCCAATAGTGA-1	False	False	False	False	False	False	False
batch3caffeine-2_S17_CACGTTCCAGACGGAT-1	False	False	False	False	False	False	False
batch3caffeine-2_S17_CACGTTCCATGCCATA-1	False	True	False	False	False	False	False
batch3caffeine-2_S17_CACGTTCGTACTCGTA-1	False	False	False	False	False	False	False
batch3caffeine-2_S17_CACGTTCGTCCTACGG-1	False	False	False	False	False	False	False
batch3caffeine-2_S17_CACGTTCGTCGTCGGT-1	False	False	False	False	False	False	False
batch3caffeine-2_S17_CACGTTCGTGGCCACT-1	False	False	False	False	True	False	False
batch3caffeine-2_S17_CACGTTCGTTATGACC-1	False	False	False	False	True	False	False
batch3caffeine-2_S17_CACGTTCTCACTCTTA-1	False	False	False	False	False	False	False
batch3caffeine-2_S17_CACGTTCTCCCGAATA-1	False	False	False	False	True	False	True
batch3caffeine-2_S17_CACGTTCTCCTACCAC-1	False	False	False	False	True	False	False
batch3caffeine-2_S17_CACGTTCTCTAGGCAT-1	False	False	False	True	True	False	False
batch3caffeine-2_S17_CACGTTCTCTAGTACG-1	True	False	False	False	False	False	False
batch3caffeine-2_S17_CACTAAGAGGGCAGGA-1	False	False	True	False	False	False	False
batch3caffeine-2_S17_CACTAAGAGGTAGGCT-1	False	False	False	False	True	False	True
batch3caffeine-2_S17_CACTAAGAGGTGGGTT-1	False	False	False	False	False	False	False
batch3caffeine-2_S17_CACTAAGAGTTCAACC-1	False	False	False	False	False	False	False
batch3caffeine-2_S17_CACTAAGCAAGCACAG-1	False	False	False	False	True	False	True
batch3caffeine-2_S17_CACTAAGCACCCTATC-1	True	False	False	False	False	False	False
batch3caffeine-2_S17_CACTAAGCACCTGCGA-1	False	False	True	False	False	False	False
batch3caffeine-2_S17_CACTAAGCAGAGACTG-1	False	False	False	False	False	False	True
batch3caffeine-2_S17_CACTAAGCAGATCCAT-1	False	True	False	False	False	True	False
batch3caffeine-2_S17_CACTAAGGTGTACAGG-1	False	False	False	False	True	False	True
batch3caffeine-2_S17_CACTAAGGTTACGGAG-1	False	False	False	False	True	False	False
batch3caffeine-2_S17_CACTAAGTCATTCCTA-1	True	False	False	False	False	False	False
batch3caffeine-2_S17_CACTAAGTCGGCAGTC-1	True	False	False	False	False	False	False
batch3caffeine-2_S17_CACTAAGTCTAGTTCT-1	False	False	False	False	True	False	True
batch3caffeine-2_S17_CACTGAAAGAAACCCG-1	False	False	False	False	True	False	True
batch3caffeine-2_S17_CACTGAAAGACAGCTG-1	False	False	False	False	False	False	False
batch3caffeine-2_S17_CACTGAAAGCAAGGAA-1	True	False	False	False	False	False	False
batch3caffeine-2_S17_CACTGAAAGCATTGAA-1	True	False	False	False	False	False	False
batch3caffeine-2_S17_CACTGAAAGCTGACTT-1	False	False	False	False	True	False	False
batch3caffeine-2_S17_CACTGAAAGGCCCACT-1	False	False	False	False	False	False	False
batch3caffeine-2_S17_CACTGAACAAAGAACT-1	True	False	False	False	False	False	False
batch3caffeine-2_S17_CACTGAACAACTAGAA-1	False	True	False	False	False	True	False
batch3caffeine-2_S17_CACTGAACAAGACGGT-1	False	False	False	False	False	False	False
batch3caffeine-2_S17_CACTGAACAATGTCTG-1	False	True	False	False	False	False	False
batch3caffeine-2_S17_CACTGAACACCGGTCA-1	False	False	False	False	False	False	False
batch3caffeine-2_S17_CACTGAACATGAGGGT-1	False	False	False	True	True	False	False
batch3caffeine-2_S17_CACTGAAGTCTCGACG-1	False	True	False	False	False	False	False
batch3caffeine-2_S17_CACTGAATCCGAGTGC-1	False	True	False	False	False	False	False
batch3caffeine-2_S17_CACTGAATCGTCCTTG-1	False	False	False	False	False	False	False
batch3caffeine-2_S17_CACTGGGAGACGGAAA-1	False	False	False	False	False	False	False
batch3caffeine-2_S17_CACTGGGAGCAGCCTC-1	False	True	False	False	False	True	False
batch3caffeine-2_S17_CACTGGGAGCGACTGA-1	False	False	False	False	False	False	False
batch3caffeine-2_S17_CACTGGGAGCTGGCCT-1	False	False	False	False	False	False	False
batch3caffeine-2_S17_CACTGGGAGGAAGTGA-1	False	False	False	False	True	False	True
batch3caffeine-2_S17_CACTGGGAGTATGGCG-1	False	False	False	False	False	False	False
batch3caffeine-2_S17_CACTGGGAGTCGAGGT-1	False	True	False	False	False	False	False
batch3caffeine-2_S17_CACTGGGAGTCTCTGA-1	False	False	False	True	True	False	True
batch3caffeine-2_S17_CACTGGGAGTTCGGTT-1	False	True	False	False	False	False	False
batch3caffeine-2_S17_CACTGGGCAAGCTCTA-1	False	True	False	False	False	False	False
batch3caffeine-2_S17_CACTGGGCACGTTGGC-1	False	False	False	False	False	False	False
batch3caffeine-2_S17_CACTGGGCAGCGACAA-1	True	False	False	False	False	False	False
batch3caffeine-2_S17_CACTGGGCAGTCAGCC-1	False	True	False	False	False	False	False
batch3caffeine-2_S17_CACTGGGCAGTCGCTG-1	False	False	False	False	False	False	False
batch3caffeine-2_S17_CACTGGGCAGTGGGTA-1	False	False	False	False	False	False	False
batch3caffeine-2_S17_CACTGGGGTCCATCTC-1	False	True	False	False	False	True	False
batch3caffeine-2_S17_CACTGGGGTGCCGTAC-1	False	False	False	False	False	False	False
batch3caffeine-2_S17_CACTGGGGTGCGTGCT-1	False	False	False	False	False	False	False
batch3caffeine-2_S17_CACTGGGGTGTACATC-1	False	True	False	False	False	True	False
batch3caffeine-2_S17_CACTGGGTCAGACCGC-1	False	True	False	False	False	True	False
batch3caffeine-2_S17_CACTGGGTCCCGATCT-1	False	False	False	False	True	False	False
batch3caffeine-2_S17_CACTGGGTCGATAACC-1	False	True	False	False	False	False	False
batch3caffeine-2_S17_CACTGGGTCTGAGAAA-1	False	True	False	False	False	False	False
batch3caffeine-2_S17_CACTGTCAGAAACTGT-1	False	False	False	False	False	False	False
batch3caffeine-2_S17_CACTGTCAGAAGGTAG-1	True	False	False	False	False	False	False
batch3caffeine-2_S17_CACTGTCAGTTAACGA-1	False	True	False	False	False	False	False
batch3caffeine-2_S17_CACTGTCAGTTGCCTA-1	False	False	False	False	False	False	False
batch3caffeine-2_S17_CACTGTCCAAGCACAG-1	False	False	False	False	False	False	False
batch3caffeine-2_S17_CACTGTCCAATAGAGT-1	True	False	False	False	False	False	False
batch3caffeine-2_S17_CACTGTCCAATGACCT-1	False	False	False	False	False	False	False
batch3caffeine-2_S17_CACTGTCCATAAGATG-1	False	False	False	False	True	False	True
batch3caffeine-2_S17_CACTGTCGTGGAATGC-1	False	True	False	False	False	False	False
batch3caffeine-2_S17_CACTGTCGTGTTCCTC-1	True	True	True	True	True	True	True
batch3caffeine-2_S17_CACTGTCTCAGCTAGT-1	False	True	False	False	False	True	False
batch3caffeine-2_S17_CACTGTCTCGTACACA-1	False	False	False	False	False	False	False
batch3caffeine-2_S17_CACTTCGAGAGCCGAT-1	False	True	False	False	False	True	False
batch3caffeine-2_S17_CACTTCGAGATGCTGG-1	False	False	False	False	False	False	False
batch3caffeine-2_S17_CACTTCGAGGGAGGAC-1	False	False	False	False	False	False	False
batch3caffeine-2_S17_CACTTCGAGTCGCCAC-1	False	True	False	False	False	False	False
batch3caffeine-2_S17_CACTTCGAGTCGGCAA-1	False	False	False	False	True	False	False
batch3caffeine-2_S17_CACTTCGAGTGATGGC-1	False	False	False	False	False	False	False
batch3caffeine-2_S17_CACTTCGAGTTAGTGA-1	False	False	False	False	True	False	True
batch3caffeine-2_S17_CACTTCGAGTTGGGAC-1	False	True	False	False	False	False	False
batch3caffeine-2_S17_CACTTCGCAATTTCTC-1	False	False	False	False	False	False	False
batch3caffeine-2_S17_CACTTCGCACACAGCC-1	False	False	False	False	False	False	False
batch3caffeine-2_S17_CACTTCGCACCAAATC-1	True	False	False	False	False	False	False
batch3caffeine-2_S17_CACTTCGCACGGTGAA-1	False	False	True	False	False	False	False
batch3caffeine-2_S17_CACTTCGCAGGACTTT-1	False	True	False	False	True	False	False
batch3caffeine-2_S17_CACTTCGCATCCGGTG-1	True	False	False	False	False	False	False
batch3caffeine-2_S17_CACTTCGCATCTAGAC-1	False	False	False	False	False	False	False
batch3caffeine-2_S17_CACTTCGGTATACAGA-1	False	True	False	False	False	False	False
batch3caffeine-2_S17_CACTTCGGTGAGTTTC-1	False	True	False	False	False	True	False
batch3caffeine-2_S17_CACTTCGGTGCTATTG-1	False	False	False	False	True	False	False
batch3caffeine-2_S17_CACTTCGGTGGCTCTG-1	False	True	False	False	False	False	False
batch3caffeine-2_S17_CACTTCGGTTGGGACA-1	False	True	False	False	False	False	False
batch3caffeine-2_S17_CACTTCGTCAACACGT-1	False	True	False	False	False	False	False
batch3caffeine-2_S17_CACTTCGTCTCATTGT-1	False	False	False	False	False	False	False
batch3caffeine-2_S17_CACTTCGTCTCTATGT-1	False	False	False	False	False	False	False
batch3caffeine-2_S17_CACTTCGTCTGGCCGA-1	True	False	False	False	False	False	False
batch3caffeine-2_S17_CACTTCGTCTTAAGGC-1	False	True	False	False	False	True	False
batch3caffeine-2_S17_CAGAGCCAGCCTCCAG-1	False	False	False	False	False	False	False
batch3caffeine-2_S17_CAGAGCCAGCGCCTAC-1	False	False	False	False	False	False	False
batch3caffeine-2_S17_CAGAGCCAGCTTAAGA-1	False	False	False	False	False	False	False
batch3caffeine-2_S17_CAGAGCCAGGCGAACT-1	False	False	False	False	False	False	False
batch3caffeine-2_S17_CAGAGCCAGGGTCTTT-1	False	False	False	True	False	False	False
batch3caffeine-2_S17_CAGAGCCCAAGAAATC-1	False	True	False	False	False	False	False
batch3caffeine-2_S17_CAGAGCCCAATGACCT-1	False	False	False	False	False	False	False
batch3caffeine-2_S17_CAGAGCCCACGGCACT-1	False	True	False	False	False	True	False
batch3caffeine-2_S17_CAGAGCCCACGTAGAG-1	False	True	False	False	False	False	False
batch3caffeine-2_S17_CAGAGCCCAGGTACGA-1	False	True	False	False	False	False	False
batch3caffeine-2_S17_CAGAGCCCATCCGGCA-1	False	True	False	False	False	False	False
batch3caffeine-2_S17_CAGAGCCGTATGCGGA-1	False	False	False	True	True	False	False
batch3caffeine-2_S17_CAGAGCCGTCAATCTG-1	False	False	False	False	False	False	False
batch3caffeine-2_S17_CAGAGCCGTCTAGATC-1	False	False	False	False	False	False	False
batch3caffeine-2_S17_CAGAGCCGTGAGGAAA-1	False	True	False	False	False	False	False
batch3caffeine-2_S17_CAGAGCCGTGATTGGG-1	False	True	False	False	False	False	False
batch3caffeine-2_S17_CAGAGCCGTGTGTACT-1	False	True	False	False	False	False	False
batch3caffeine-2_S17_CAGAGCCGTTCAATCG-1	False	True	False	False	False	False	False
batch3caffeine-2_S17_CAGAGCCGTTCATCTT-1	False	False	False	False	False	False	False
batch3caffeine-2_S17_CAGAGCCTCATAGCAC-1	False	False	False	False	False	False	False
batch3caffeine-2_S17_CAGAGCCTCATGTCTT-1	False	True	False	False	False	True	False
batch3caffeine-2_S17_CAGAGCCTCCATCTAT-1	False	False	False	False	False	False	False
batch3caffeine-2_S17_CAGAGCCTCCCGAGAC-1	False	False	False	False	False	False	False
batch3caffeine-2_S17_CAGAGCCTCCGAGGCT-1	False	False	False	False	False	False	False
batch3caffeine-2_S17_CAGAGCCTCTAAGCCA-1	True	False	False	False	False	False	False
batch3caffeine-2_S17_CAGAGCCTCTGGTTGA-1	False	False	False	False	False	False	False
batch3caffeine-2_S17_CAGATACAGAGCCGTA-1	False	True	False	False	False	False	False
batch3caffeine-2_S17_CAGATACAGAGTAACT-1	False	True	False	False	False	False	False
batch3caffeine-2_S17_CAGATACCACTGATTG-1	False	False	False	False	True	False	False
batch3caffeine-2_S17_CAGATACGTATACGGG-1	False	True	False	False	False	False	False
batch3caffeine-2_S17_CAGATACGTGAATAAC-1	False	True	False	False	False	False	False
batch3caffeine-2_S17_CAGATACGTGTATTCG-1	False	True	False	False	False	True	False
batch3caffeine-2_S17_CAGATACGTTTCGTTT-1	False	False	False	False	False	False	False
batch3caffeine-2_S17_CAGATACTCAAGTGTC-1	False	True	False	False	False	False	False
batch3caffeine-2_S17_CAGATACTCCACCCTA-1	False	False	False	False	True	False	False
batch3caffeine-2_S17_CAGATACTCCTACTGC-1	False	True	False	False	False	True	False
batch3caffeine-2_S17_CAGATACTCGCTCTAC-1	False	True	False	False	False	False	False
batch3caffeine-2_S17_CAGATCAAGAACGCGT-1	False	False	True	False	False	False	False
batch3caffeine-2_S17_CAGATCAAGAACTTCC-1	False	True	False	False	False	False	False
batch3caffeine-2_S17_CAGATCAAGACGATAT-1	False	True	False	False	False	False	False
batch3caffeine-2_S17_CAGATCAAGGATATGT-1	False	True	False	False	False	False	False
batch3caffeine-2_S17_CAGATCAAGGTCCGAA-1	False	False	False	False	True	False	True
batch3caffeine-2_S17_CAGATCACAACACGTT-1	False	False	False	False	False	False	False
batch3caffeine-2_S17_CAGATCACAACGGTAG-1	False	False	False	False	False	False	False
batch3caffeine-2_S17_CAGATCACACAAGTTC-1	False	True	False	False	False	True	False
batch3caffeine-2_S17_CAGATCACACATATGC-1	False	True	False	False	False	False	False
batch3caffeine-2_S17_CAGATCACAGACGATG-1	False	True	False	False	False	False	False
batch3caffeine-2_S17_CAGATCACATCCAACA-1	False	True	False	False	False	False	False
batch3caffeine-2_S17_CAGATCAGTAAGCTCT-1	False	False	False	False	False	False	False
batch3caffeine-2_S17_CAGATCAGTATTTCCT-1	False	False	False	False	False	False	False
batch3caffeine-2_S17_CAGATCAGTGAGGCAT-1	False	False	False	False	False	False	False
batch3caffeine-2_S17_CAGATCAGTGTGAATA-1	False	True	False	False	False	True	False
batch3caffeine-2_S17_CAGATCAGTGTGTCGC-1	False	False	False	False	False	False	False
batch3caffeine-2_S17_CAGATCAGTTCCCAAA-1	False	False	False	False	False	False	False
batch3caffeine-2_S17_CAGATCAGTTTACTTC-1	False	False	False	False	False	False	False
batch3caffeine-2_S17_CAGATCATCAAGAGGC-1	False	False	False	False	False	False	False
batch3caffeine-2_S17_CAGATCATCGGTCGAC-1	False	True	False	False	False	False	False
batch3caffeine-2_S17_CAGATCATCTCGCAGG-1	False	False	False	False	False	False	False
batch3caffeine-2_S17_CAGATTGAGACCAAGC-1	True	False	False	False	False	False	False
batch3caffeine-2_S17_CAGATTGAGCCGGATA-1	False	False	False	False	True	False	False
batch3caffeine-2_S17_CAGATTGAGGAACGTC-1	False	False	True	False	False	False	False
batch3caffeine-2_S17_CAGATTGAGTGATAGT-1	False	False	False	False	True	False	False
batch3caffeine-2_S17_CAGATTGCAATAACGA-1	False	False	False	False	False	False	False
batch3caffeine-2_S17_CAGATTGCAATGTTGC-1	False	True	False	False	False	False	False
batch3caffeine-2_S17_CAGATTGCAGGACATG-1	False	False	False	False	False	False	False
batch3caffeine-2_S17_CAGATTGGTACCCGCA-1	False	True	False	False	False	False	False
batch3caffeine-2_S17_CAGATTGGTACTGCGC-1	False	False	False	False	False	False	False
batch3caffeine-2_S17_CAGATTGGTAGGTTTC-1	False	False	False	False	False	False	False
batch3caffeine-2_S17_CAGATTGGTCGCACGT-1	True	False	False	False	False	False	False
batch3caffeine-2_S17_CAGATTGGTCTAACGT-1	True	False	False	False	False	False	False
batch3caffeine-2_S17_CAGATTGGTGCACGCT-1	False	False	False	False	False	False	False
batch3caffeine-2_S17_CAGATTGGTTCCCAAA-1	False	True	False	False	False	False	False
batch3caffeine-2_S17_CAGATTGTCGACGAGA-1	False	True	False	False	False	True	False
batch3caffeine-2_S17_CAGATTGTCGTAGTGT-1	True	False	False	False	False	False	False
batch3caffeine-2_S17_CAGATTGTCTATTCGT-1	False	False	False	False	False	False	False
batch3caffeine-2_S17_CAGCAATAGCATCAGG-1	False	True	False	False	False	True	False
batch3caffeine-2_S17_CAGCAATAGGAACTCG-1	False	False	False	False	False	False	False
batch3caffeine-2_S17_CAGCAATAGTGATTCC-1	False	False	False	False	False	False	False
batch3caffeine-2_S17_CAGCAATAGTGCACCC-1	True	False	False	False	False	False	False
batch3caffeine-2_S17_CAGCAATCACGTCATA-1	False	False	False	False	False	False	False
batch3caffeine-2_S17_CAGCAATCACTAGAGG-1	False	True	False	False	False	True	False
batch3caffeine-2_S17_CAGCAATGTAGATTGA-1	True	False	False	False	False	False	False
batch3caffeine-2_S17_CAGCAATTCACGGGCT-1	True	False	False	False	False	False	False
batch3caffeine-2_S17_CAGCACGAGACAGCTG-1	False	False	False	False	False	False	False
batch3caffeine-2_S17_CAGCACGAGCGAGTCA-1	False	False	False	False	True	False	False
batch3caffeine-2_S17_CAGCACGAGTATGGCG-1	False	True	False	False	False	False	False
batch3caffeine-2_S17_CAGCACGAGTGATAGT-1	False	False	False	True	True	False	True
batch3caffeine-2_S17_CAGCACGAGTGGAATT-1	False	False	False	False	False	False	False
batch3caffeine-2_S17_CAGCACGCAACCACAT-1	False	False	False	False	False	False	False
batch3caffeine-2_S17_CAGCACGCAACTCCCT-1	False	True	False	False	False	True	False
batch3caffeine-2_S17_CAGCACGCACAAGGTG-1	False	False	False	False	False	False	False
batch3caffeine-2_S17_CAGCACGGTTCAATCG-1	False	True	False	False	False	True	False
batch3caffeine-2_S17_CAGCACGTCACTGGGC-1	False	True	False	False	False	True	False
batch3caffeine-2_S17_CAGCACGTCATGCGGC-1	False	False	False	False	True	False	False
batch3caffeine-2_S17_CAGCACGTCCTCTAGC-1	False	False	False	False	False	False	False
batch3caffeine-2_S17_CAGCACGTCGTGCGAC-1	False	False	False	False	True	False	False
batch3caffeine-2_S17_CAGCACGTCTGGCCAG-1	True	False	False	False	False	False	False
batch3caffeine-2_S17_CAGCACGTCTGTAAGC-1	False	False	False	False	False	False	False
batch3caffeine-2_S17_CAGCACGTCTTTGCTA-1	False	True	False	False	False	True	False
batch3caffeine-2_S17_CAGCAGCAGAGAAGGT-1	False	False	False	False	True	False	True
batch3caffeine-2_S17_CAGCAGCAGGAATGTT-1	False	False	False	False	False	False	False
batch3caffeine-2_S17_CAGCAGCAGGCATGCA-1	False	False	False	False	False	False	False
batch3caffeine-2_S17_CAGCAGCAGTAAGCAT-1	True	False	False	False	False	False	False
batch3caffeine-2_S17_CAGCAGCAGTCTGCGC-1	False	True	False	False	False	True	False
batch3caffeine-2_S17_CAGCAGCAGTGTTGTC-1	False	False	False	False	False	False	False
batch3caffeine-2_S17_CAGCAGCCATGACCCG-1	False	True	False	False	False	False	False
batch3caffeine-2_S17_CAGCAGCGTAACAAGT-1	False	False	False	False	False	False	False
batch3caffeine-2_S17_CAGCAGCGTAATGTGA-1	False	False	False	False	False	False	False
batch3caffeine-2_S17_CAGCAGCGTACAGAAT-1	False	False	False	False	True	False	False
batch3caffeine-2_S17_CAGCAGCGTCGAATTC-1	False	False	False	False	False	False	False
batch3caffeine-2_S17_CAGCAGCGTCTGGTTA-1	False	True	False	False	False	False	False
batch3caffeine-2_S17_CAGCAGCGTCTGTGCG-1	False	False	False	False	False	False	False
batch3caffeine-2_S17_CAGCAGCGTGTGAATA-1	False	False	False	False	False	False	False
batch3caffeine-2_S17_CAGCAGCGTTTGACAC-1	True	False	False	False	False	False	False
batch3caffeine-2_S17_CAGCAGCTCACCCTCA-1	True	False	False	False	False	False	False
batch3caffeine-2_S17_CAGCAGCTCAGAATAG-1	False	False	False	False	True	False	False
batch3caffeine-2_S17_CAGCAGCTCATAAGGA-1	False	True	False	False	False	False	False
batch3caffeine-2_S17_CAGCAGCTCCATAAGC-1	True	False	False	False	False	False	False
batch3caffeine-2_S17_CAGCCAGAGACGGATC-1	False	False	False	False	False	False	False
batch3caffeine-2_S17_CAGCCAGCAAATCCCA-1	False	True	False	False	False	False	False
batch3caffeine-2_S17_CAGCCAGCAACTTGGT-1	False	False	False	False	False	False	False
batch3caffeine-2_S17_CAGCCAGCACTGAGTT-1	False	True	False	False	False	False	False
batch3caffeine-2_S17_CAGCCAGCAGGACAGT-1	False	False	False	False	False	False	False
batch3caffeine-2_S17_CAGCCAGCATACCATG-1	False	False	False	False	False	False	False
batch3caffeine-2_S17_CAGCCAGGTAACGGTG-1	False	False	False	False	False	False	False
batch3caffeine-2_S17_CAGCCAGGTAGTCGGA-1	False	False	False	False	False	False	False
batch3caffeine-2_S17_CAGCCAGGTCCACAGC-1	False	False	False	False	False	False	False
batch3caffeine-2_S17_CAGCCAGGTTAAACCC-1	False	False	False	False	True	False	True
batch3caffeine-2_S17_CAGCCAGGTTACACTG-1	True	False	False	False	False	False	False
batch3caffeine-2_S17_CAGCCAGTCCAAACCA-1	False	False	False	False	True	False	True
batch3caffeine-2_S17_CAGCCAGTCCAACTGA-1	False	False	False	False	False	False	True
batch3caffeine-2_S17_CAGCGTGAGAGAGTTT-1	False	True	False	False	False	True	False
batch3caffeine-2_S17_CAGCGTGAGTTCTACG-1	False	False	False	False	False	False	False
batch3caffeine-2_S17_CAGCGTGCAAATCGTC-1	False	True	False	False	False	True	False
batch3caffeine-2_S17_CAGCGTGCAAGACAAT-1	False	False	False	False	False	False	False
batch3caffeine-2_S17_CAGCGTGCACGCACCA-1	False	False	False	False	False	False	False
batch3caffeine-2_S17_CAGCGTGGTACACTCA-1	False	True	False	False	False	True	False
batch3caffeine-2_S17_CAGCGTGGTAGTCTTG-1	False	False	False	False	False	False	False
batch3caffeine-2_S17_CAGCGTGGTATCGAGG-1	False	True	False	False	False	True	False
batch3caffeine-2_S17_CAGCGTGGTTAGAGTA-1	False	False	False	False	False	False	False
batch3caffeine-2_S17_CAGCGTGTCGGTCATA-1	False	False	False	False	False	False	False
batch3caffeine-2_S17_CAGCGTGTCTGCGAGC-1	False	True	False	False	False	True	False
batch3caffeine-2_S17_CAGGCCAAGAGGATCC-1	False	False	False	False	False	False	False
batch3caffeine-2_S17_CAGGCCAAGCGGCTCT-1	False	False	False	False	False	False	False
batch3caffeine-2_S17_CAGGCCAAGGTAACTA-1	False	False	False	False	True	False	False
batch3caffeine-2_S17_CAGGCCAAGGTCATTC-1	False	False	False	False	True	False	False
batch3caffeine-2_S17_CAGGCCAAGTAGCCAG-1	True	False	False	False	False	False	False
batch3caffeine-2_S17_CAGGCCACAATCAGCT-1	False	False	False	False	True	False	False
batch3caffeine-2_S17_CAGGCCACACAATGCT-1	False	True	False	False	False	False	False
batch3caffeine-2_S17_CAGGCCACACACTGGC-1	False	False	False	False	False	False	False
batch3caffeine-2_S17_CAGGCCACAGTCTGGC-1	False	False	True	False	False	False	False
batch3caffeine-2_S17_CAGGCCAGTATCGCAT-1	False	False	False	False	False	False	False
batch3caffeine-2_S17_CAGGCCAGTGCATTTG-1	False	False	False	False	True	False	True
batch3caffeine-2_S17_CAGGCCATCCACGTCT-1	False	True	False	False	False	False	False
batch3caffeine-2_S17_CAGGCCATCGGTTGTA-1	False	False	False	False	False	False	False
batch3caffeine-2_S17_CAGGCCATCGTGCTCT-1	False	True	False	False	False	True	False
batch3caffeine-2_S17_CAGGGCTAGAGAGCCT-1	False	False	False	False	False	False	False
batch3caffeine-2_S17_CAGGGCTAGTATGACA-1	False	True	True	False	False	False	False
batch3caffeine-2_S17_CAGGGCTAGTCTGGTT-1	False	False	False	False	False	False	False
batch3caffeine-2_S17_CAGGGCTAGTGGTGAC-1	True	False	False	False	False	False	False
batch3caffeine-2_S17_CAGGGCTCAAAGGGTC-1	True	True	False	False	True	True	False
batch3caffeine-2_S17_CAGGGCTCAACTGATC-1	False	False	False	False	False	False	False
batch3caffeine-2_S17_CAGGGCTCACCGCTGA-1	True	False	False	False	False	False	False
batch3caffeine-2_S17_CAGGGCTGTCATGACT-1	False	False	False	False	False	False	False
batch3caffeine-2_S17_CAGGGCTTCAAGCCGC-1	True	False	False	False	False	False	False
batch3caffeine-2_S17_CAGGGCTTCAGATGCT-1	False	True	False	False	False	False	False
batch3caffeine-2_S17_CAGGGCTTCTGCGAGC-1	False	False	False	False	True	False	True
batch3caffeine-2_S17_CAGGTATAGATTAGCA-1	False	False	False	False	False	False	False
batch3caffeine-2_S17_CAGGTATCAAGACTGG-1	False	True	False	False	False	True	False
batch3caffeine-2_S17_CAGGTATCACATGAAA-1	True	False	False	False	False	False	False
batch3caffeine-2_S17_CAGGTATCATCAGCAT-1	False	False	False	False	False	False	False
batch3caffeine-2_S17_CAGGTATGTAACATGA-1	False	False	False	False	False	False	False
batch3caffeine-2_S17_CAGGTATGTCTGTAGT-1	False	False	False	False	False	False	False
batch3caffeine-2_S17_CAGGTATGTGTGAATA-1	False	False	False	False	False	False	False
batch3caffeine-2_S17_CAGGTATGTTCGAACT-1	False	True	False	False	False	False	False
batch3caffeine-2_S17_CAGGTATTCAGTAGGG-1	True	False	False	False	False	False	False
batch3caffeine-2_S17_CAGGTATTCCTACGAA-1	False	True	False	False	False	False	False
batch3caffeine-2_S17_CAGGTATTCTGGGCGT-1	False	True	False	False	False	False	False
batch3caffeine-2_S17_CAGTGCGCAACCAATC-1	False	True	False	False	False	True	False
batch3caffeine-2_S17_CAGTGCGCACCAGGTC-1	False	False	False	False	True	False	False
batch3caffeine-2_S17_CAGTGCGCAGCTATAC-1	False	True	False	False	False	True	False
batch3caffeine-2_S17_CAGTGCGCAGGTGGAT-1	False	True	False	False	False	True	False
batch3caffeine-2_S17_CAGTGCGCATGGTACT-1	False	False	False	False	True	False	True
batch3caffeine-2_S17_CAGTGCGGTACCAATC-1	False	False	False	False	True	False	False
batch3caffeine-2_S17_CAGTGCGGTGCGTTTA-1	False	False	False	False	False	False	False
batch3caffeine-2_S17_CAGTGCGGTGTCCGGT-1	False	True	False	False	False	False	False
batch3caffeine-2_S17_CAGTGCGGTTTAGACC-1	False	True	False	False	False	False	False
batch3caffeine-2_S17_CAGTGCGTCAAACTGC-1	False	True	False	False	False	False	False
batch3caffeine-2_S17_CAGTGCGTCATTCACT-1	True	False	False	False	False	False	False
batch3caffeine-2_S17_CAGTGCGTCGGATTAC-1	False	False	False	False	True	False	True
batch3caffeine-2_S17_CAGTGCGTCTGTCGTC-1	False	False	True	False	False	False	False
batch3caffeine-2_S17_CAGTGCGTCTTCTGTA-1	False	False	True	False	False	False	False
batch3caffeine-2_S17_CAGTTAGAGAAATTCG-1	False	False	False	False	True	False	False
batch3caffeine-2_S17_CAGTTAGAGCATTTGC-1	False	False	True	False	False	False	False
batch3caffeine-2_S17_CAGTTAGAGCCGAATG-1	True	False	False	False	False	False	False
batch3caffeine-2_S17_CAGTTAGAGCGGTATG-1	False	True	False	False	False	False	False
batch3caffeine-2_S17_CAGTTAGCAACTCCAA-1	False	False	False	False	False	False	False
batch3caffeine-2_S17_CAGTTAGCAACTGATC-1	False	False	False	False	True	False	True
batch3caffeine-2_S17_CAGTTAGCACTTTATC-1	False	True	False	False	False	False	False
batch3caffeine-2_S17_CAGTTAGCAGGACGAT-1	False	True	False	False	False	False	False
batch3caffeine-2_S17_CAGTTAGCAGTGACCC-1	False	True	False	False	False	False	False
batch3caffeine-2_S17_CAGTTAGCATCAGTCA-1	False	True	False	False	False	False	False
batch3caffeine-2_S17_CAGTTAGGTCTACTGA-1	False	True	False	False	False	False	False
batch3caffeine-2_S17_CAGTTAGGTGCCTATA-1	False	False	False	True	True	False	False
batch3caffeine-2_S17_CAGTTAGGTGGAGGTT-1	False	True	False	False	False	False	False
batch3caffeine-2_S17_CAGTTAGGTTAGGAGC-1	False	False	False	False	True	False	False
batch3caffeine-2_S17_CAGTTAGGTTGTGCCG-1	False	False	False	False	False	False	False
batch3caffeine-2_S17_CAGTTAGTCACTGCTC-1	False	True	False	False	False	True	False
batch3caffeine-2_S17_CAGTTAGTCCGTGCGA-1	True	False	False	False	False	False	False
batch3caffeine-2_S17_CAGTTAGTCCGTTGGG-1	False	False	False	True	False	False	False
batch3caffeine-2_S17_CAGTTAGTCCTTGAAG-1	False	False	False	False	False	False	False
batch3caffeine-2_S17_CAGTTAGTCGTGCAGC-1	False	False	False	False	False	False	False
batch3caffeine-2_S17_CAGTTCCAGAGTCTTC-1	False	False	False	False	False	False	False
batch3caffeine-2_S17_CAGTTCCAGATAACAC-1	False	False	False	False	True	False	False
batch3caffeine-2_S17_CAGTTCCAGCGTCTGC-1	True	True	False	True	True	False	False
batch3caffeine-2_S17_CAGTTCCAGGAGAATG-1	False	False	False	False	False	False	False
batch3caffeine-2_S17_CAGTTCCAGGCGCTTC-1	True	False	False	False	False	False	False
batch3caffeine-2_S17_CAGTTCCAGTCGAATA-1	False	False	False	True	True	False	True
batch3caffeine-2_S17_CAGTTCCCAAACTCGT-1	False	False	False	False	True	False	False
batch3caffeine-2_S17_CAGTTCCCAGGAGACT-1	False	True	False	False	False	True	False
batch3caffeine-2_S17_CAGTTCCCATCCTTCG-1	False	False	False	False	False	False	False
batch3caffeine-2_S17_CAGTTCCCATTGAAGA-1	False	False	False	False	False	False	False
batch3caffeine-2_S17_CAGTTCCGTATGTCAC-1	False	False	False	False	False	False	False
batch3caffeine-2_S17_CAGTTCCGTCAGGTAG-1	False	True	False	False	False	False	False
batch3caffeine-2_S17_CAGTTCCGTGTAGGAC-1	False	False	False	False	True	False	True
batch3caffeine-2_S17_CAGTTCCGTTCAGCGC-1	False	False	False	False	False	False	False
batch3caffeine-2_S17_CAGTTCCTCACCTGTC-1	False	False	False	False	True	False	False
batch3caffeine-2_S17_CAGTTCCTCCAATCCC-1	False	True	False	False	False	True	False
batch3caffeine-2_S17_CAGTTCCTCCTCTAAT-1	False	True	False	False	False	True	False
batch3caffeine-2_S17_CAGTTCCTCTACTGAG-1	False	False	False	False	False	False	False
batch3caffeine-2_S17_CATAAGCAGAATCGAT-1	False	False	False	False	True	False	False
batch3caffeine-2_S17_CATAAGCAGACTCATC-1	False	True	False	False	False	True	False
batch3caffeine-2_S17_CATAAGCAGCACTTTG-1	False	False	False	False	False	False	False
batch3caffeine-2_S17_CATAAGCAGCCATTGT-1	False	False	False	False	True	False	False
batch3caffeine-2_S17_CATAAGCAGCGCACAA-1	False	False	False	False	False	False	False
batch3caffeine-2_S17_CATAAGCAGGCACTAG-1	False	False	False	False	False	False	False
batch3caffeine-2_S17_CATAAGCAGGCAGGGA-1	True	False	False	False	False	False	False
batch3caffeine-2_S17_CATAAGCCAATAGTAG-1	True	False	False	False	False	False	False
batch3caffeine-2_S17_CATAAGCCACCTTCCA-1	False	False	False	True	True	False	False
batch3caffeine-2_S17_CATAAGCCACGACTAT-1	True	False	False	False	False	False	False
batch3caffeine-2_S17_CATAAGCCACGAGGTA-1	True	False	False	False	False	False	False
batch3caffeine-2_S17_CATAAGCCAGCGTTTA-1	False	True	False	False	False	False	False
batch3caffeine-2_S17_CATAAGCCATAACCCA-1	False	False	False	True	True	False	True
batch3caffeine-2_S17_CATAAGCGTCCTGGTG-1	False	True	False	False	False	True	False
batch3caffeine-2_S17_CATAAGCGTGACTAAA-1	True	True	True	True	True	True	True
batch3caffeine-2_S17_CATAAGCGTTCGAACT-1	False	False	False	False	False	False	False
batch3caffeine-2_S17_CATAAGCTCAAAGAAC-1	True	False	False	False	False	False	False
batch3caffeine-2_S17_CATAAGCTCAACCTTT-1	False	True	False	False	False	True	False
batch3caffeine-2_S17_CATAAGCTCACTGGTA-1	False	False	False	False	False	False	False
batch3caffeine-2_S17_CATAAGCTCAGAGCAG-1	False	True	False	False	False	False	False
batch3caffeine-2_S17_CATAAGCTCAGCACCG-1	False	False	False	False	True	False	True
batch3caffeine-2_S17_CATAAGCTCGCGATCG-1	False	False	False	True	True	False	False
batch3caffeine-2_S17_CATAAGCTCGGATAAA-1	False	False	False	False	False	False	False
batch3caffeine-2_S17_CATAAGCTCTGATTCT-1	False	False	False	False	True	False	True
batch3caffeine-2_S17_CATACAGAGAGTCAGC-1	False	False	False	False	False	False	False
batch3caffeine-2_S17_CATACAGAGGCGACAT-1	False	False	False	False	False	False	False
batch3caffeine-2_S17_CATACAGAGGGTCTTT-1	False	True	False	False	False	False	False
batch3caffeine-2_S17_CATACAGAGTAAAGCT-1	False	False	False	False	False	False	False
batch3caffeine-2_S17_CATACAGAGTAAATGC-1	False	False	False	False	True	False	False
batch3caffeine-2_S17_CATACAGCAACACAAA-1	False	False	False	True	True	False	True
batch3caffeine-2_S17_CATACAGCAAGAGTGC-1	False	False	False	False	True	False	False
batch3caffeine-2_S17_CATACAGCAAGCTGTT-1	False	True	False	False	False	True	False
batch3caffeine-2_S17_CATACAGCAGAATCGG-1	True	False	False	False	False	False	False
batch3caffeine-2_S17_CATACAGCAGACCAAG-1	False	False	False	False	False	False	False
batch3caffeine-2_S17_CATACAGCAGCTGAAG-1	False	True	False	False	False	True	False
batch3caffeine-2_S17_CATACAGCATCGAGCC-1	False	False	False	False	True	False	False
batch3caffeine-2_S17_CATACAGGTCCAAATC-1	False	True	False	True	True	True	True
batch3caffeine-2_S17_CATACAGGTCTAGGCC-1	True	False	False	False	False	False	False
batch3caffeine-2_S17_CATACAGGTTTACTGG-1	False	True	False	False	False	True	False
batch3caffeine-2_S17_CATACAGTCATCACCC-1	False	False	False	False	False	False	False
batch3caffeine-2_S17_CATACAGTCGCTAAAC-1	False	False	False	False	False	False	False
batch3caffeine-2_S17_CATACAGTCGGCTATA-1	False	False	False	False	False	False	False
batch3caffeine-2_S17_CATACCCAGATGTTAG-1	False	True	False	False	False	True	False
batch3caffeine-2_S17_CATACCCAGGGAGTTC-1	False	False	False	False	False	False	False
batch3caffeine-2_S17_CATACCCAGGTCACTT-1	False	False	True	False	False	False	False
batch3caffeine-2_S17_CATACCCAGGTTCCGC-1	False	False	False	False	False	False	False
batch3caffeine-2_S17_CATACCCCAACAGCTT-1	False	False	False	False	True	False	True
batch3caffeine-2_S17_CATACCCCACGTTCGG-1	False	False	False	False	False	False	False
batch3caffeine-2_S17_CATACCCCACTTGTGA-1	False	False	False	False	True	False	True
batch3caffeine-2_S17_CATACCCCAGCAATTC-1	False	True	False	False	False	False	False
batch3caffeine-2_S17_CATACCCCAGGGTTGA-1	True	True	True	True	True	True	True
batch3caffeine-2_S17_CATACCCCAGTGCGCT-1	False	False	False	False	False	False	False
batch3caffeine-2_S17_CATACCCGTCACCCTT-1	True	False	False	False	False	False	False
batch3caffeine-2_S17_CATACCCGTTCTAAGC-1	False	False	False	False	False	False	False
batch3caffeine-2_S17_CATACCCTCAAACTGC-1	False	False	False	False	True	False	False
batch3caffeine-2_S17_CATACCCTCAGCTTGA-1	False	False	False	False	False	False	False
batch3caffeine-2_S17_CATACCCTCCGAACGC-1	False	False	False	False	False	False	False
batch3caffeine-2_S17_CATACTTAGACCACGA-1	False	True	False	False	False	False	False
batch3caffeine-2_S17_CATACTTAGGTCACAG-1	False	False	False	False	False	False	False
batch3caffeine-2_S17_CATACTTAGTCATAGA-1	False	False	False	False	False	False	False
batch3caffeine-2_S17_CATACTTAGTCGTTAC-1	True	False	False	False	False	False	False
batch3caffeine-2_S17_CATACTTAGTTACGTC-1	True	False	False	False	False	False	False
batch3caffeine-2_S17_CATACTTCAAATCGTC-1	False	True	False	False	False	True	False
batch3caffeine-2_S17_CATACTTCACACCTAA-1	False	True	False	False	False	True	False
batch3caffeine-2_S17_CATACTTCATGACACT-1	False	True	False	True	True	False	True
batch3caffeine-2_S17_CATACTTGTACCGTGC-1	False	True	False	False	False	False	False
batch3caffeine-2_S17_CATACTTGTCATAAAG-1	False	False	False	False	False	False	False
batch3caffeine-2_S17_CATACTTGTCTTGAGT-1	False	False	False	True	False	False	False
batch3caffeine-2_S17_CATACTTGTTAAACCC-1	False	False	False	True	False	False	False
batch3caffeine-2_S17_CATACTTGTTTAGACC-1	False	False	False	True	True	False	False
batch3caffeine-2_S17_CATACTTGTTTCGCTC-1	False	False	False	False	False	False	False
batch3caffeine-2_S17_CATACTTTCAACACGT-1	False	True	False	False	False	False	False
batch3caffeine-2_S17_CATACTTTCACGGGAA-1	False	True	False	False	False	True	False
batch3caffeine-2_S17_CATACTTTCATCGGGC-1	False	True	False	False	False	False	False
batch3caffeine-2_S17_CATACTTTCCACTAGA-1	False	True	False	False	False	False	False
batch3caffeine-2_S17_CATACTTTCCGGCTTT-1	False	False	False	True	True	False	False
batch3caffeine-2_S17_CATACTTTCTAGTGTG-1	False	False	False	False	False	False	False
batch3caffeine-2_S17_CATACTTTCTCTTCAA-1	False	False	False	False	False	False	False
batch3caffeine-2_S17_CATAGACAGACCATGG-1	False	False	False	False	False	False	False
batch3caffeine-2_S17_CATAGACAGAGGCGTT-1	False	False	False	False	True	False	False
batch3caffeine-2_S17_CATAGACAGAGTCACG-1	False	False	False	False	False	False	False
batch3caffeine-2_S17_CATAGACAGCCAAGCA-1	False	False	False	False	True	False	True
batch3caffeine-2_S17_CATAGACAGCCTGAGA-1	False	False	False	False	False	False	False
batch3caffeine-2_S17_CATAGACAGCTTACGT-1	False	False	False	False	False	False	False
batch3caffeine-2_S17_CATAGACAGGACGCTA-1	False	False	False	False	False	False	False
batch3caffeine-2_S17_CATAGACAGGGAACAA-1	False	False	True	False	False	False	False
batch3caffeine-2_S17_CATAGACAGGGTTGCA-1	False	True	False	False	False	True	False
batch3caffeine-2_S17_CATAGACCAATGTCAC-1	False	True	False	False	False	True	False
batch3caffeine-2_S17_CATAGACCACCCAAGC-1	False	False	False	False	False	False	False
batch3caffeine-2_S17_CATAGACCACCCTTGT-1	False	False	False	False	False	False	False
batch3caffeine-2_S17_CATAGACCACCTCTAC-1	False	False	False	False	False	False	False
batch3caffeine-2_S17_CATAGACCACGTACTA-1	False	True	False	False	False	True	False
batch3caffeine-2_S17_CATAGACCACTCCACT-1	False	True	False	False	False	False	False
batch3caffeine-2_S17_CATAGACCAGCAGTAG-1	False	True	False	False	False	True	False
batch3caffeine-2_S17_CATAGACCAGTCAGAG-1	False	False	False	False	False	False	False
batch3caffeine-2_S17_CATAGACCATTCACCC-1	False	True	False	False	False	False	False
batch3caffeine-2_S17_CATAGACGTAACAGTA-1	False	False	False	False	False	False	False
batch3caffeine-2_S17_CATAGACGTAATCAGA-1	False	False	False	False	False	False	False
batch3caffeine-2_S17_CATAGACGTAGCTTGT-1	False	True	False	False	False	False	False
batch3caffeine-2_S17_CATAGACGTCTCGGGT-1	False	False	False	False	False	False	False
batch3caffeine-2_S17_CATAGACGTGGACCAA-1	False	True	False	False	False	True	False
batch3caffeine-2_S17_CATAGACGTGGCAACA-1	False	False	False	False	False	False	False
batch3caffeine-2_S17_CATAGACGTTAAGGAT-1	False	False	False	False	True	False	True
batch3caffeine-2_S17_CATAGACGTTCTTGTT-1	False	False	False	False	False	False	False
batch3caffeine-2_S17_CATAGACGTTGTATGC-1	False	True	False	False	False	True	False
batch3caffeine-2_S17_CATAGACTCACGACTA-1	False	True	False	False	False	False	False
batch3caffeine-2_S17_CATAGACTCAGGAACG-1	False	False	False	False	False	False	False
batch3caffeine-2_S17_CATAGACTCCGTGGCA-1	False	True	False	False	False	True	False
batch3caffeine-2_S17_CATCAAGAGATGCCGA-1	False	True	False	False	False	True	False
batch3caffeine-2_S17_CATCAAGAGCCTATTG-1	False	True	False	False	False	False	False
batch3caffeine-2_S17_CATCAAGAGTTACTCG-1	False	True	False	False	False	True	False
batch3caffeine-2_S17_CATCAAGCACAGGATG-1	False	False	False	False	True	False	True
batch3caffeine-2_S17_CATCAAGCAGCGGTCT-1	False	False	False	False	True	False	True
batch3caffeine-2_S17_CATCAAGCATACCACA-1	False	True	False	False	False	False	False
batch3caffeine-2_S17_CATCAAGCATCGTTCC-1	True	False	False	False	False	False	False
batch3caffeine-2_S17_CATCAAGGTAGAGATT-1	False	False	False	False	False	False	False
batch3caffeine-2_S17_CATCAAGGTTAAGGAT-1	False	False	False	False	False	False	False
batch3caffeine-2_S17_CATCAAGTCAATGCAC-1	False	False	False	False	False	False	False
batch3caffeine-2_S17_CATCAAGTCATATGGC-1	True	True	False	False	True	False	False
batch3caffeine-2_S17_CATCAAGTCGGTGTAT-1	False	True	False	False	False	True	False
batch3caffeine-2_S17_CATCAAGTCTCAGGCG-1	False	False	False	False	False	False	False
batch3caffeine-2_S17_CATCAAGTCTTCTGGC-1	False	False	True	False	False	False	False
batch3caffeine-2_S17_CATCCACAGAATCTAG-1	False	False	True	False	False	False	False
batch3caffeine-2_S17_CATCCACAGAGTCAAT-1	False	True	False	False	False	False	False
batch3caffeine-2_S17_CATCCACAGAGTTCGG-1	False	False	False	False	False	False	False
batch3caffeine-2_S17_CATCCACAGTACCCTA-1	False	True	False	False	False	False	False
batch3caffeine-2_S17_CATCCACAGTCCCAAT-1	False	False	False	False	False	False	False
batch3caffeine-2_S17_CATCCACAGTTGTACC-1	False	False	False	False	False	False	False
batch3caffeine-2_S17_CATCCACCAAGGTCAG-1	False	True	False	False	False	False	False
batch3caffeine-2_S17_CATCCACCACCGTACG-1	True	False	False	False	False	False	False
batch3caffeine-2_S17_CATCCACCACTGTGAT-1	False	False	False	False	False	False	False
batch3caffeine-2_S17_CATCCACCAGGGTCTC-1	False	True	False	False	False	False	False
batch3caffeine-2_S17_CATCCACCAGGTTCAT-1	False	False	False	False	True	False	False
batch3caffeine-2_S17_CATCCACGTCAAGGCA-1	False	True	False	False	False	True	False
batch3caffeine-2_S17_CATCCACGTCCACAGC-1	False	False	False	False	False	False	False
batch3caffeine-2_S17_CATCCACGTTCAATCG-1	False	False	False	False	False	False	False
batch3caffeine-2_S17_CATCCACGTTGTTGTG-1	False	True	False	False	False	True	False
batch3caffeine-2_S17_CATCCACTCAAGATAG-1	False	False	False	True	True	False	False
batch3caffeine-2_S17_CATCCACTCATCCTAT-1	True	True	True	True	True	True	True
batch3caffeine-2_S17_CATCCACTCCACAAGT-1	True	False	False	False	False	False	False
batch3caffeine-2_S17_CATCCACTCCCGAAAT-1	False	True	False	False	False	False	False
batch3caffeine-2_S17_CATCCACTCGATCCAA-1	False	False	False	False	False	False	False
batch3caffeine-2_S17_CATCCACTCGGAATGG-1	False	True	False	False	False	False	False
batch3caffeine-2_S17_CATCCACTCTACGCGG-1	False	False	False	False	True	False	False
batch3caffeine-2_S17_CATCCCAAGAGGTCGT-1	False	False	False	False	False	False	False
batch3caffeine-2_S17_CATCCCAAGCGCACAA-1	True	False	False	False	False	False	False
batch3caffeine-2_S17_CATCCCAAGCGTCTCG-1	False	False	False	False	False	False	False
batch3caffeine-2_S17_CATCCCAAGGTGCATG-1	False	True	False	False	False	True	False
batch3caffeine-2_S17_CATCCCAAGTAAGCAT-1	True	False	False	False	False	False	False
batch3caffeine-2_S17_CATCCCACAAACCATC-1	False	False	False	False	False	False	False
batch3caffeine-2_S17_CATCCCACAACACAGG-1	False	False	False	False	False	False	False
batch3caffeine-2_S17_CATCCCACAACCAACT-1	False	False	False	False	False	False	False
batch3caffeine-2_S17_CATCCCACACAGAGCA-1	False	False	False	False	False	False	False
batch3caffeine-2_S17_CATCCCACAGAGTTCT-1	False	False	False	False	True	False	False
batch3caffeine-2_S17_CATCCCACATATGCGT-1	False	False	False	False	False	False	False
batch3caffeine-2_S17_CATCCCACATGGAACG-1	False	False	True	False	False	False	False
batch3caffeine-2_S17_CATCCCACATTCAGGT-1	False	True	False	False	False	True	False
batch3caffeine-2_S17_CATCCCAGTAACTTCG-1	False	False	False	True	False	False	False
batch3caffeine-2_S17_CATCCCAGTCGAGTGA-1	False	False	False	False	False	False	False
batch3caffeine-2_S17_CATCCCAGTGACTATC-1	False	True	False	False	False	False	False
batch3caffeine-2_S17_CATCCCAGTTATGACC-1	True	False	False	False	False	False	False
batch3caffeine-2_S17_CATCCCAGTTGGAGAC-1	False	False	False	False	False	False	False
batch3caffeine-2_S17_CATCCCATCAGCCTTC-1	False	False	False	False	False	False	False
batch3caffeine-2_S17_CATCCCATCATCCTGC-1	True	False	False	False	False	False	False
batch3caffeine-2_S17_CATCCCATCCTTGGAA-1	False	False	False	False	False	False	False
batch3caffeine-2_S17_CATCCCATCGACGTCG-1	False	False	False	False	False	False	False
batch3caffeine-2_S17_CATCCCATCGCAGTCG-1	False	False	False	False	False	False	False
batch3caffeine-2_S17_CATCCCATCGTAGAGG-1	False	False	False	True	True	False	False
batch3caffeine-2_S17_CATCCGTAGATGACAT-1	False	False	False	False	False	False	False
batch3caffeine-2_S17_CATCCGTAGCACTAAA-1	False	False	False	False	True	False	False
batch3caffeine-2_S17_CATCCGTAGCATTGAA-1	False	True	False	False	False	False	False
batch3caffeine-2_S17_CATCCGTAGCTGACCC-1	False	False	False	False	True	False	False
batch3caffeine-2_S17_CATCCGTAGGTAATCA-1	False	True	False	False	False	False	False
batch3caffeine-2_S17_CATCCGTCAAGTTGGG-1	False	False	True	False	False	False	False
batch3caffeine-2_S17_CATCCGTCAGGTTTAC-1	False	True	False	False	False	False	False
batch3caffeine-2_S17_CATCCGTCATTGCTTT-1	False	True	False	False	False	True	False
batch3caffeine-2_S17_CATCCGTGTCCAACGC-1	False	False	False	False	False	False	False
batch3caffeine-2_S17_CATCCGTGTGCTCTTC-1	False	True	False	False	False	True	False
batch3caffeine-2_S17_CATCCGTGTTCAGCGC-1	False	False	False	False	True	False	True
batch3caffeine-2_S17_CATCCGTGTTGATGTC-1	False	True	False	False	False	False	False
batch3caffeine-2_S17_CATCCGTTCCGTGACG-1	False	False	False	False	False	False	True
batch3caffeine-2_S17_CATCCGTTCGACGTCG-1	False	True	False	False	False	True	False
batch3caffeine-2_S17_CATCCGTTCGATGGAG-1	False	True	False	False	False	True	False
batch3caffeine-2_S17_CATCCGTTCGTTCGCT-1	True	False	False	False	False	False	False
batch3caffeine-2_S17_CATCGCTAGACAACTA-1	False	True	False	False	False	True	False
batch3caffeine-2_S17_CATCGCTAGCTAATCC-1	False	True	False	False	False	False	False
batch3caffeine-2_S17_CATCGCTAGTGCTACT-1	False	True	False	False	False	False	False
batch3caffeine-2_S17_CATCGCTCACTGAATC-1	False	False	True	False	False	False	False
batch3caffeine-2_S17_CATCGCTGTCATTGCA-1	False	True	False	False	False	True	False
batch3caffeine-2_S17_CATCGCTGTGAATGTA-1	False	False	False	False	False	False	False
batch3caffeine-2_S17_CATCGCTGTGGTCCGT-1	False	False	False	False	False	False	False
batch3caffeine-2_S17_CATCGCTTCAGCCCAG-1	False	False	False	False	False	False	False
batch3caffeine-2_S17_CATCGGGAGTAGTCAA-1	False	False	False	False	False	False	False
batch3caffeine-2_S17_CATCGGGCAATAGTAG-1	False	False	False	False	False	False	False
batch3caffeine-2_S17_CATCGGGCACATACGT-1	False	False	False	False	False	False	False
batch3caffeine-2_S17_CATCGGGCACCTAAAC-1	False	False	False	False	True	False	False
batch3caffeine-2_S17_CATCGGGGTAGGAAAG-1	True	False	False	False	False	False	False
batch3caffeine-2_S17_CATCGGGGTATCGTTG-1	False	True	False	False	False	True	False
batch3caffeine-2_S17_CATCGGGGTGGTACAG-1	False	False	False	True	True	False	False
batch3caffeine-2_S17_CATCGGGGTTCCGGTG-1	False	True	False	False	False	False	False
batch3caffeine-2_S17_CATCGGGGTTGCACGC-1	False	False	False	False	True	False	False
batch3caffeine-2_S17_CATCGGGTCACGTAGT-1	False	False	False	False	True	False	False
batch3caffeine-2_S17_CATCGGGTCAGAATAG-1	False	False	False	False	False	False	False
batch3caffeine-2_S17_CATCGGGTCATTGAGC-1	False	False	False	False	False	False	False
batch3caffeine-2_S17_CATCGGGTCCACCCTA-1	False	False	False	False	True	False	False
batch3caffeine-2_S17_CATCGGGTCCATAAGC-1	False	True	False	False	False	False	False
batch3caffeine-2_S17_CATCGTCAGACATCCT-1	False	True	False	False	False	False	False
batch3caffeine-2_S17_CATCGTCAGATTGGGC-1	False	False	False	False	False	False	False
batch3caffeine-2_S17_CATCGTCAGGCGTTGA-1	False	False	True	False	False	False	False
batch3caffeine-2_S17_CATCGTCCAAGAGATT-1	False	False	False	False	False	False	False
batch3caffeine-2_S17_CATCGTCCACACGGTC-1	False	False	False	False	False	False	False
batch3caffeine-2_S17_CATCGTCCACGTACTA-1	False	True	False	False	False	False	False
batch3caffeine-2_S17_CATCGTCCAGCAGGAT-1	False	True	False	False	False	False	False
batch3caffeine-2_S17_CATCGTCCATGCAGGA-1	False	True	False	False	False	False	False
batch3caffeine-2_S17_CATCGTCGTAGCGTCC-1	False	False	False	False	False	False	False
batch3caffeine-2_S17_CATCGTCGTGAGGATC-1	True	False	False	False	False	False	False
batch3caffeine-2_S17_CATCGTCTCAAGGCTT-1	False	True	False	False	False	False	False
batch3caffeine-2_S17_CATCGTCTCGTGGCGT-1	False	False	False	True	True	False	True
batch3caffeine-2_S17_CATCGTCTCTTTCAGT-1	False	False	False	False	False	False	False
batch3caffeine-2_S17_CATGAGTAGAGTTGTA-1	False	False	False	False	False	False	False
batch3caffeine-2_S17_CATGAGTCAAATGCTC-1	True	False	False	False	False	False	False
batch3caffeine-2_S17_CATGAGTCACCAACAT-1	False	False	False	False	False	False	False
batch3caffeine-2_S17_CATGAGTCACCGCTGA-1	False	True	False	False	False	False	False
batch3caffeine-2_S17_CATGAGTCACCTGAAT-1	False	True	False	False	False	False	False
batch3caffeine-2_S17_CATGAGTCAGAGCGTA-1	False	False	False	False	False	False	False
batch3caffeine-2_S17_CATGAGTCAGCAGTAG-1	False	True	False	False	False	False	False
batch3caffeine-2_S17_CATGAGTCAGTCAGCC-1	False	False	True	False	False	False	False
batch3caffeine-2_S17_CATGAGTCAGTTACCA-1	False	True	False	False	False	True	False
batch3caffeine-2_S17_CATGAGTCATAACCCA-1	False	False	False	False	False	True	False
batch3caffeine-2_S17_CATGAGTGTAATCAGA-1	False	True	False	False	False	True	False
batch3caffeine-2_S17_CATGAGTGTCCTACGG-1	True	False	False	False	False	False	False
batch3caffeine-2_S17_CATGAGTGTCGCACAC-1	False	True	False	False	False	False	False
batch3caffeine-2_S17_CATGAGTGTGACCGAA-1	True	False	False	False	False	False	False
batch3caffeine-2_S17_CATGAGTGTGTTGAGG-1	False	True	False	False	False	True	False
batch3caffeine-2_S17_CATGAGTGTTCCGCGA-1	False	True	False	False	False	False	False
batch3caffeine-2_S17_CATGAGTTCAGTGATC-1	False	False	False	False	False	False	False
batch3caffeine-2_S17_CATGAGTTCCGTGGTG-1	False	True	False	False	False	True	False
batch3caffeine-2_S17_CATGAGTTCGCCACTT-1	False	False	False	False	False	False	False
batch3caffeine-2_S17_CATGCAAAGACATAAC-1	False	False	False	False	False	False	False
batch3caffeine-2_S17_CATGCAAAGAGCGACT-1	False	False	False	False	False	False	False
batch3caffeine-2_S17_CATGCAAAGATCCAAA-1	False	False	False	False	True	False	False
batch3caffeine-2_S17_CATGCAAAGTTAACGA-1	False	False	False	False	True	False	True
batch3caffeine-2_S17_CATGCAACACATACTG-1	False	False	False	False	False	False	False
batch3caffeine-2_S17_CATGCAACACATGGTT-1	False	False	True	False	False	False	False
batch3caffeine-2_S17_CATGCAACATACGCAT-1	False	False	False	False	True	False	False
batch3caffeine-2_S17_CATGCAACATCCAATG-1	True	False	False	False	False	False	False
batch3caffeine-2_S17_CATGCAAGTCGAGTGA-1	False	False	False	False	False	False	False
batch3caffeine-2_S17_CATGCAAGTCTCGCGA-1	False	False	False	False	True	False	False
batch3caffeine-2_S17_CATGCAAGTCTGATCA-1	False	False	False	False	False	False	False
batch3caffeine-2_S17_CATGCAAGTCTGCATA-1	False	False	False	True	True	False	False
batch3caffeine-2_S17_CATGCAAGTGACAACG-1	False	False	False	False	False	False	False
batch3caffeine-2_S17_CATGCAAGTGAGCTCC-1	False	True	False	False	False	True	False
batch3caffeine-2_S17_CATGCAAGTGGATTTC-1	False	False	False	False	False	False	False
batch3caffeine-2_S17_CATGCAATCGCTAATG-1	False	False	False	True	True	False	True
batch3caffeine-2_S17_CATGCAATCTCATAGG-1	False	True	False	False	False	True	False
batch3caffeine-2_S17_CATGCAATCTTCGGTC-1	False	True	False	False	False	False	False
batch3caffeine-2_S17_CATGCCTAGGATGGCT-1	False	False	False	True	True	False	True
batch3caffeine-2_S17_CATGCCTCAGATCCAT-1	False	False	False	False	False	False	False
batch3caffeine-2_S17_CATGCCTCATTGCCTC-1	False	False	False	False	False	False	False
batch3caffeine-2_S17_CATGCCTGTCCTGTCT-1	False	False	False	False	False	False	False
batch3caffeine-2_S17_CATGCCTGTTGTAGCT-1	False	False	False	False	False	False	False
batch3caffeine-2_S17_CATGCCTGTTTCCCAC-1	False	False	False	False	False	True	False
batch3caffeine-2_S17_CATGCCTTCGCTGCGA-1	False	True	False	False	False	False	False
batch3caffeine-2_S17_CATGCGGAGACTTCCA-1	False	True	False	False	False	False	False
batch3caffeine-2_S17_CATGCGGAGACTTGTC-1	False	False	False	False	False	False	False
batch3caffeine-2_S17_CATGCGGAGATCGCTT-1	False	False	False	False	True	False	True
batch3caffeine-2_S17_CATGCGGAGCCTAACT-1	True	False	False	False	False	False	False
batch3caffeine-2_S17_CATGCGGAGCGCTGCT-1	True	False	False	False	False	False	False
batch3caffeine-2_S17_CATGCGGAGCGTCTGC-1	False	False	True	False	False	False	False
batch3caffeine-2_S17_CATGCGGCACTGGACC-1	False	True	False	False	False	False	False
batch3caffeine-2_S17_CATGCGGGTATGCTTG-1	False	False	True	False	False	False	False
batch3caffeine-2_S17_CATGCGGGTGACACGA-1	False	False	False	False	False	False	False
batch3caffeine-2_S17_CATGCGGGTGGTCTTA-1	True	False	False	False	False	False	False
batch3caffeine-2_S17_CATGCGGGTTCCGCTT-1	False	False	False	False	False	False	False
batch3caffeine-2_S17_CATGCGGTCAAGTGTC-1	False	False	False	False	False	False	False
batch3caffeine-2_S17_CATGCGGTCATTTGCT-1	False	False	False	False	False	False	False
batch3caffeine-2_S17_CATGCGGTCCCTCTAG-1	False	False	False	False	False	False	False
batch3caffeine-2_S17_CATGCGGTCTCACGAA-1	False	False	False	False	False	False	False
batch3caffeine-2_S17_CATGCTCAGACCATGG-1	False	True	False	False	False	True	False
batch3caffeine-2_S17_CATGCTCAGAGCAAGA-1	False	False	True	False	False	False	False
batch3caffeine-2_S17_CATGCTCAGAGGTTAT-1	True	False	False	False	False	False	False
batch3caffeine-2_S17_CATGCTCAGCATCTTG-1	False	False	False	False	False	False	False
batch3caffeine-2_S17_CATGCTCAGCTCATAC-1	False	False	False	False	False	False	False
batch3caffeine-2_S17_CATGCTCAGGATTTAG-1	False	False	False	False	False	False	False
batch3caffeine-2_S17_CATGCTCAGTTAGTAG-1	False	False	False	False	False	False	False
batch3caffeine-2_S17_CATGCTCCACAGAAGC-1	False	False	False	False	True	False	False
batch3caffeine-2_S17_CATGCTCCAGATCATC-1	False	False	False	False	False	False	False
batch3caffeine-2_S17_CATGCTCCAGCTACTA-1	False	True	False	False	False	False	False
batch3caffeine-2_S17_CATGCTCGTATGGTAA-1	False	False	False	False	False	False	False
batch3caffeine-2_S17_CATGCTCGTGCATACT-1	False	True	False	False	False	False	False
batch3caffeine-2_S17_CATGCTCGTTCAAGTC-1	False	True	False	False	False	False	False
batch3caffeine-2_S17_CATGCTCTCACAACCA-1	False	False	False	False	True	False	False
batch3caffeine-2_S17_CATGCTCTCGAGTCCG-1	False	False	False	False	False	False	False
batch3caffeine-2_S17_CATGCTCTCGCAGATT-1	True	False	False	False	False	False	False
batch3caffeine-2_S17_CATGCTCTCGCTACAA-1	False	True	False	False	False	False	False
batch3caffeine-2_S17_CATGCTCTCGGAGCAA-1	False	True	False	False	False	False	False
batch3caffeine-2_S17_CATGCTCTCTGAGGCC-1	True	False	False	False	False	False	False
batch3caffeine-2_S17_CATGGATAGACAAGCC-1	False	False	False	False	False	False	False
batch3caffeine-2_S17_CATGGATCACATTACG-1	False	False	False	True	True	False	False
batch3caffeine-2_S17_CATGGATCACGTAACT-1	False	False	False	False	False	False	False
batch3caffeine-2_S17_CATGGATCACTATCGA-1	False	False	False	False	False	False	False
batch3caffeine-2_S17_CATGGATGTATGCTAC-1	False	False	False	False	False	False	False
batch3caffeine-2_S17_CATGGATGTCTGATCA-1	False	True	False	False	False	False	False
batch3caffeine-2_S17_CATGGATGTTGCACGC-1	False	True	False	False	False	True	False
batch3caffeine-2_S17_CATGGATTCACCACAA-1	False	True	False	False	False	True	False
batch3caffeine-2_S17_CATGGATTCTAGCAAC-1	False	False	False	False	False	False	False
batch3caffeine-2_S17_CATGGATTCTCACGAA-1	False	False	False	False	False	False	False
batch3caffeine-2_S17_CATGGATTCTCTGCTG-1	False	True	False	False	False	True	False
batch3caffeine-2_S17_CATGGATTCTGCTAGA-1	False	True	False	False	False	True	False
batch3caffeine-2_S17_CATGGTAAGAGTCGAC-1	False	False	False	False	False	False	False
batch3caffeine-2_S17_CATGGTAAGCGGTATG-1	False	False	False	False	False	False	False
batch3caffeine-2_S17_CATGGTAAGCTGCCTG-1	False	False	False	False	False	False	False
batch3caffeine-2_S17_CATGGTAAGTCGGCCT-1	False	False	False	False	True	False	True
batch3caffeine-2_S17_CATGGTACATCGAACT-1	True	False	False	False	False	False	False
batch3caffeine-2_S17_CATGGTAGTAATTAGG-1	False	False	False	False	False	False	False
batch3caffeine-2_S17_CATGGTAGTGAGCCAA-1	False	True	False	False	False	True	False
batch3caffeine-2_S17_CATGGTAGTGTCTTCC-1	False	True	False	False	True	True	False
batch3caffeine-2_S17_CATGGTATCCCAAGTA-1	False	True	False	False	False	True	False
batch3caffeine-2_S17_CATGGTATCCCATTTA-1	True	False	False	False	False	False	False
batch3caffeine-2_S17_CATGGTATCGACCAAT-1	False	True	False	False	False	True	False
batch3caffeine-2_S17_CATGGTATCTGCACCT-1	False	False	False	False	False	False	False
batch3caffeine-2_S17_CATTCATAGAATCGAT-1	False	True	False	False	False	True	False
batch3caffeine-2_S17_CATTCATAGCAACCAG-1	False	False	False	False	True	False	False
batch3caffeine-2_S17_CATTCATAGGCTGTAG-1	False	False	False	False	False	False	False
batch3caffeine-2_S17_CATTCATAGTGGTTGG-1	False	False	False	False	True	False	False
batch3caffeine-2_S17_CATTCATCAACTGGTT-1	False	False	False	True	True	False	False
batch3caffeine-2_S17_CATTCATCACAGTCCG-1	False	False	False	False	False	False	False
batch3caffeine-2_S17_CATTCATCACGCGCTA-1	False	False	False	False	False	False	False
batch3caffeine-2_S17_CATTCATCAGAGGCTA-1	False	True	False	False	False	False	False
batch3caffeine-2_S17_CATTCATCAGTTGAAA-1	False	False	True	False	False	False	False
batch3caffeine-2_S17_CATTCATCATACCATG-1	False	True	False	False	False	True	False
batch3caffeine-2_S17_CATTCATCATGTGGTT-1	False	False	False	False	False	False	False
batch3caffeine-2_S17_CATTCATGTAGACAAT-1	False	True	False	False	False	False	False
batch3caffeine-2_S17_CATTCATGTATTCCGA-1	False	True	False	False	False	False	False
batch3caffeine-2_S17_CATTCATGTCAGGCAA-1	False	False	False	False	False	False	False
batch3caffeine-2_S17_CATTCATGTCCTGTCT-1	False	True	False	False	False	True	False
batch3caffeine-2_S17_CATTCATGTGAGATAT-1	False	True	False	False	False	False	False
batch3caffeine-2_S17_CATTCATTCAAAGGAT-1	False	False	False	False	False	False	False
batch3caffeine-2_S17_CATTCATTCACCATCC-1	False	False	False	False	False	False	False
batch3caffeine-2_S17_CATTCATTCATACAGC-1	False	False	True	False	False	False	False
batch3caffeine-2_S17_CATTCATTCCATGCAA-1	False	False	False	False	False	False	False
batch3caffeine-2_S17_CATTCATTCCCTAGGG-1	False	True	False	False	False	False	False
batch3caffeine-2_S17_CATTCATTCCTACGAA-1	False	False	False	False	False	False	False
batch3caffeine-2_S17_CATTCCGAGAAATCCA-1	False	False	False	False	False	False	False
batch3caffeine-2_S17_CATTCCGAGGGAGAAT-1	False	False	False	False	False	False	False
batch3caffeine-2_S17_CATTCCGAGTCCTGTA-1	False	True	False	False	False	True	False
batch3caffeine-2_S17_CATTCCGAGTCGTCTA-1	False	False	False	False	False	False	False
batch3caffeine-2_S17_CATTCCGCAAATCCCA-1	False	False	False	False	False	False	False
batch3caffeine-2_S17_CATTCCGCAAGTATAG-1	False	True	False	False	False	True	False
batch3caffeine-2_S17_CATTCCGCAAGTTTGC-1	False	False	False	False	False	False	False
batch3caffeine-2_S17_CATTCCGGTACTCAAC-1	False	False	False	False	False	False	False
batch3caffeine-2_S17_CATTCCGGTCTAACTG-1	False	True	False	False	False	False	False
batch3caffeine-2_S17_CATTCCGGTGGCTGCT-1	False	False	False	False	False	False	False
batch3caffeine-2_S17_CATTCCGGTGTGTCCG-1	False	False	False	True	False	False	False
batch3caffeine-2_S17_CATTCCGTCATTGCGA-1	False	False	False	False	False	False	False
batch3caffeine-2_S17_CATTCCGTCCACGTAA-1	False	False	True	False	False	False	False
batch3caffeine-2_S17_CATTCCGTCCTTCAGC-1	False	False	False	False	False	False	False
batch3caffeine-2_S17_CATTCCGTCGGAGTAG-1	False	True	False	False	False	False	False
batch3caffeine-2_S17_CATTCCGTCTACACAG-1	False	True	False	False	False	False	False
batch3caffeine-2_S17_CATTCCGTCTTCGATT-1	False	False	False	False	False	False	False
batch3caffeine-2_S17_CATTCCGTCTTCGGTC-1	False	False	False	False	True	False	False
batch3caffeine-2_S17_CATTCCGTCTTTGGAG-1	False	False	True	False	False	False	False
batch3caffeine-2_S17_CATTCTAAGCATGCAG-1	False	True	False	False	False	True	False
batch3caffeine-2_S17_CATTCTAAGTATAGAC-1	False	True	False	False	False	False	False
batch3caffeine-2_S17_CATTCTACAGACTCTA-1	False	False	False	False	False	False	False
batch3caffeine-2_S17_CATTCTACATGAATCC-1	True	False	False	False	False	False	False
batch3caffeine-2_S17_CATTCTAGTACAAAGT-1	False	False	False	False	False	False	False
batch3caffeine-2_S17_CATTCTAGTACGAAAT-1	True	False	False	False	False	False	False
batch3caffeine-2_S17_CATTCTAGTCAAAGAT-1	False	False	False	False	True	False	True
batch3caffeine-2_S17_CATTCTAGTCGACTTA-1	False	True	False	False	False	False	False
batch3caffeine-2_S17_CATTCTAGTGAGACCA-1	False	False	False	False	False	False	False
batch3caffeine-2_S17_CATTCTAGTGAGCAGT-1	False	True	False	False	False	True	False
batch3caffeine-2_S17_CATTCTAGTGGATGAC-1	False	False	False	False	False	False	False
batch3caffeine-2_S17_CATTCTAGTTTCACAG-1	False	False	False	False	False	False	False
batch3caffeine-2_S17_CATTCTATCGGAGATG-1	True	False	False	False	False	False	False
batch3caffeine-2_S17_CATTCTATCTGCGGAC-1	False	False	True	False	False	False	False
batch3caffeine-2_S17_CATTCTATCTGGAGAG-1	False	False	False	False	False	False	False
batch3caffeine-2_S17_CATTCTATCTTCACGC-1	True	False	False	False	False	False	False
batch3caffeine-2_S17_CATTGAGAGCATCAAA-1	False	True	False	False	False	True	False
batch3caffeine-2_S17_CATTGAGAGCGCTGCT-1	False	False	False	False	True	False	True
batch3caffeine-2_S17_CATTGAGAGTTCCGGC-1	False	False	False	False	False	False	False
batch3caffeine-2_S17_CATTGAGCAAACGGCA-1	True	True	False	True	True	False	True
batch3caffeine-2_S17_CATTGAGCACGTAGAG-1	True	False	False	False	False	False	False
batch3caffeine-2_S17_CATTGAGCAGACGGAT-1	False	False	True	False	False	False	False
batch3caffeine-2_S17_CATTGAGCAGGCGATA-1	False	False	False	False	False	False	False
batch3caffeine-2_S17_CATTGAGGTAGGCAAC-1	False	False	False	False	False	False	False
batch3caffeine-2_S17_CATTGAGTCGGAAGGT-1	False	False	False	False	False	False	False
batch3caffeine-2_S17_CATTGAGTCTCTCGAC-1	False	False	False	False	False	False	False
batch3caffeine-2_S17_CATTGCCAGACCAGCA-1	False	False	False	False	False	False	False
batch3caffeine-2_S17_CATTGCCAGCGTGAAC-1	False	True	False	False	False	False	False
batch3caffeine-2_S17_CATTGCCAGGTGCATG-1	False	False	False	False	False	False	False
batch3caffeine-2_S17_CATTGCCAGTGCTAGG-1	False	False	False	False	False	False	False
batch3caffeine-2_S17_CATTGCCCAAGGTCAG-1	False	False	False	False	True	False	False
batch3caffeine-2_S17_CATTGCCCACATAACC-1	False	False	False	False	False	False	False
batch3caffeine-2_S17_CATTGCCCACATACGT-1	False	True	False	False	False	False	False
batch3caffeine-2_S17_CATTGCCCACCGTGGT-1	False	False	False	False	True	False	False
batch3caffeine-2_S17_CATTGCCCAGACCTAT-1	False	False	True	False	False	False	False
batch3caffeine-2_S17_CATTGCCCAGCGTACC-1	False	False	False	False	True	False	True
batch3caffeine-2_S17_CATTGCCCATGAATAG-1	False	False	False	False	False	False	False
batch3caffeine-2_S17_CATTGCCCATTGAAAG-1	False	False	False	False	True	False	False
batch3caffeine-2_S17_CATTGCCGTACGGATG-1	False	False	False	False	False	False	False
batch3caffeine-2_S17_CATTGCCGTCATCGCG-1	False	True	False	False	False	True	False
batch3caffeine-2_S17_CATTGCCGTTCAATCG-1	False	False	False	False	False	False	False
batch3caffeine-2_S17_CATTGCCTCAGGGATG-1	False	False	False	False	False	False	False
batch3caffeine-2_S17_CATTGCCTCATTCCTA-1	False	False	False	False	True	False	False
batch3caffeine-2_S17_CATTGCCTCCACTGAA-1	False	False	False	False	False	False	False
batch3caffeine-2_S17_CATTGCCTCGCGGACT-1	False	False	False	False	False	False	False
batch3caffeine-2_S17_CATTGCCTCTGAGAAA-1	False	True	False	False	False	True	False
batch3caffeine-2_S17_CATTGTTAGAATACAC-1	False	False	False	False	True	False	False
batch3caffeine-2_S17_CATTGTTAGCCACTCG-1	False	False	False	True	False	False	False
batch3caffeine-2_S17_CATTGTTAGGACTAAT-1	False	False	False	False	False	False	False
batch3caffeine-2_S17_CATTGTTAGGGCCCTT-1	False	True	False	False	False	False	False
batch3caffeine-2_S17_CATTGTTAGGTCACAG-1	False	False	False	False	False	False	False
batch3caffeine-2_S17_CATTGTTAGGTCCGAA-1	False	True	False	False	False	False	False
batch3caffeine-2_S17_CATTGTTAGTTTCTTC-1	False	True	False	False	False	True	False
batch3caffeine-2_S17_CATTGTTCAACAAGAT-1	False	False	False	False	False	False	False
batch3caffeine-2_S17_CATTGTTCAACAAGTA-1	False	True	False	False	False	True	False
batch3caffeine-2_S17_CATTGTTCACATAACC-1	False	True	False	False	False	True	False
batch3caffeine-2_S17_CATTGTTCAGAGTTGG-1	False	False	False	False	True	False	True
batch3caffeine-2_S17_CATTGTTCAGGTTCCG-1	False	True	False	False	False	False	False
batch3caffeine-2_S17_CATTGTTCATTCGATG-1	False	False	False	False	True	False	False
batch3caffeine-2_S17_CATTGTTGTACGGCAA-1	False	False	True	False	False	False	False
batch3caffeine-2_S17_CATTGTTGTAGATCGG-1	False	True	False	False	False	True	False
batch3caffeine-2_S17_CATTGTTGTCAAGCCC-1	False	True	False	False	False	False	False
batch3caffeine-2_S17_CATTGTTGTCTTTATC-1	False	False	False	True	True	False	True
batch3caffeine-2_S17_CATTGTTGTTTCGTTT-1	True	False	False	False	False	False	False
batch3caffeine-2_S17_CATTGTTTCAAAGACA-1	False	False	False	False	False	False	False
batch3caffeine-2_S17_CATTGTTTCCAATCTT-1	False	False	False	False	False	False	False
batch3caffeine-2_S17_CATTGTTTCTCCTGCA-1	False	False	False	False	False	False	False
batch3caffeine-2_S17_CATTGTTTCTCGCTTG-1	False	False	False	False	False	False	False
batch3caffeine-2_S17_CATTTCAAGAATCGTA-1	False	False	False	False	False	False	False
batch3caffeine-2_S17_CATTTCAAGACGAGCT-1	False	False	False	False	True	False	False
batch3caffeine-2_S17_CATTTCAAGATTAGAC-1	False	True	False	False	False	False	False
batch3caffeine-2_S17_CATTTCAAGCATGATA-1	False	True	False	False	False	False	False
batch3caffeine-2_S17_CATTTCAAGGTTAAAC-1	False	False	False	False	False	False	False
batch3caffeine-2_S17_CATTTCAAGTGCAAAT-1	False	False	False	False	False	False	False
batch3caffeine-2_S17_CATTTCACAAATGGCG-1	False	True	False	False	False	True	False
batch3caffeine-2_S17_CATTTCACACGCTGAC-1	False	False	False	False	False	False	False
batch3caffeine-2_S17_CATTTCACACTCTGCT-1	True	False	False	False	False	False	False
batch3caffeine-2_S17_CATTTCACACTTCAAG-1	False	False	False	False	False	False	False
batch3caffeine-2_S17_CATTTCACATGTACGT-1	True	False	False	False	False	False	False
batch3caffeine-2_S17_CATTTCACATTCTTCA-1	False	False	False	False	True	False	False
batch3caffeine-2_S17_CATTTCAGTAATGCGG-1	False	False	False	False	False	False	False
batch3caffeine-2_S17_CATTTCAGTAGCCCTG-1	False	False	False	False	False	False	False
batch3caffeine-2_S17_CATTTCAGTCCAGCCA-1	True	False	False	False	False	False	False
batch3caffeine-2_S17_CATTTCAGTGGCCCAT-1	False	False	False	False	False	False	False
batch3caffeine-2_S17_CATTTCAGTGTGACCC-1	False	False	False	False	False	False	False
batch3caffeine-2_S17_CATTTCAGTTGTTGTG-1	False	False	False	False	False	False	False
batch3caffeine-2_S17_CATTTCATCAAAGCCT-1	False	True	False	False	False	False	False
batch3caffeine-2_S17_CATTTCATCAGGTAAA-1	False	True	False	False	False	False	False
batch3caffeine-2_S17_CATTTCATCCTAAACG-1	False	False	False	False	False	False	False
batch3caffeine-2_S17_CATTTCATCGAAGTGG-1	True	False	False	False	False	False	False
batch3caffeine-2_S17_CATTTCATCTCCGCAT-1	False	False	True	False	False	False	False
batch3caffeine-2_S17_CATTTCATCTTACACT-1	False	True	False	False	False	True	False
batch3caffeine-2_S17_CCAAGCGAGAAACCCG-1	False	False	False	False	False	False	False
batch3caffeine-2_S17_CCAAGCGAGACTTCGT-1	False	True	False	False	False	False	False
batch3caffeine-2_S17_CCAAGCGAGATCACCT-1	False	True	False	False	False	True	False
batch3caffeine-2_S17_CCAAGCGAGCGTCAGA-1	False	False	False	False	False	False	False
batch3caffeine-2_S17_CCAAGCGAGGTCGCCT-1	False	False	False	False	True	False	False
batch3caffeine-2_S17_CCAAGCGAGTAACGTA-1	False	False	False	False	False	False	False
batch3caffeine-2_S17_CCAAGCGAGTCGCCCA-1	False	False	False	False	True	False	False
batch3caffeine-2_S17_CCAAGCGAGTGGTGGT-1	True	False	False	False	False	False	False
batch3caffeine-2_S17_CCAAGCGAGTTAGAAC-1	False	False	False	True	True	False	False
batch3caffeine-2_S17_CCAAGCGCAACACTAC-1	False	False	True	False	False	False	False
batch3caffeine-2_S17_CCAAGCGCAACGATCT-1	True	False	False	False	False	False	False
batch3caffeine-2_S17_CCAAGCGCAAGACGGT-1	False	False	True	False	False	False	False
batch3caffeine-2_S17_CCAAGCGCACGCGCTA-1	False	False	False	False	True	False	True
batch3caffeine-2_S17_CCAAGCGCATCGATGT-1	False	True	False	False	False	True	False
batch3caffeine-2_S17_CCAAGCGCATGGCACC-1	False	True	False	False	False	True	False
batch3caffeine-2_S17_CCAAGCGGTCACGACC-1	False	True	False	False	False	False	False
batch3caffeine-2_S17_CCAAGCGGTGCTCGTG-1	True	False	False	False	False	False	False
batch3caffeine-2_S17_CCAAGCGGTTCCATTT-1	False	False	False	False	True	False	False
batch3caffeine-2_S17_CCAAGCGGTTGCTCAA-1	False	True	False	False	False	False	False
batch3caffeine-2_S17_CCAAGCGTCCAACCGG-1	False	False	False	False	False	False	False
batch3caffeine-2_S17_CCAAGCGTCCCGAGGT-1	False	False	False	False	True	False	True
batch3caffeine-2_S17_CCAATGAAGACCAGAC-1	True	True	True	True	True	True	True
batch3caffeine-2_S17_CCAATGAAGACGCATG-1	True	False	False	False	False	False	False
batch3caffeine-2_S17_CCAATGAAGATAGTGT-1	True	False	False	False	False	False	False
batch3caffeine-2_S17_CCAATGAAGGGAGGCA-1	False	False	False	False	False	False	False
batch3caffeine-2_S17_CCAATGACAATGAGCG-1	False	True	False	False	False	False	False
batch3caffeine-2_S17_CCAATGACACGGCGTT-1	False	False	False	False	True	False	True
batch3caffeine-2_S17_CCAATGACAGTAACGG-1	True	False	False	False	False	False	False
batch3caffeine-2_S17_CCAATGACATGAAGGC-1	False	False	False	False	False	False	False
batch3caffeine-2_S17_CCAATGAGTAGTACGG-1	True	False	False	False	False	False	False
batch3caffeine-2_S17_CCAATGAGTATGAAGT-1	False	False	False	False	False	False	False
batch3caffeine-2_S17_CCAATGAGTCACTTAG-1	False	False	False	False	True	False	False
batch3caffeine-2_S17_CCAATGATCACTGAAC-1	False	False	False	False	False	False	False
batch3caffeine-2_S17_CCAATGATCCAAGCAT-1	False	False	False	False	False	False	False
batch3caffeine-2_S17_CCAATGATCCACTTCG-1	False	False	False	False	False	False	False
batch3caffeine-2_S17_CCAATGATCCCAATAG-1	False	False	False	True	True	False	False
batch3caffeine-2_S17_CCAATGATCCCGAACG-1	False	True	False	False	False	False	False
batch3caffeine-2_S17_CCAATGATCGTTGTGA-1	False	True	False	False	False	False	False
batch3caffeine-2_S17_CCAATTTAGAGAGGTA-1	False	True	False	False	False	False	False
batch3caffeine-2_S17_CCAATTTAGGTGAGAA-1	False	False	False	True	True	False	False
batch3caffeine-2_S17_CCAATTTAGTAATACG-1	False	False	False	False	False	False	False
batch3caffeine-2_S17_CCAATTTCAATCTAGC-1	False	False	False	False	True	False	True
batch3caffeine-2_S17_CCAATTTCACGGTGAA-1	False	False	False	False	False	False	False
batch3caffeine-2_S17_CCAATTTCATTCCTCG-1	False	True	False	False	False	False	False
batch3caffeine-2_S17_CCAATTTGTATCTCGA-1	False	False	False	False	False	False	False
batch3caffeine-2_S17_CCAATTTGTCTCCCTA-1	False	False	False	False	False	False	False
batch3caffeine-2_S17_CCAATTTGTGATACCT-1	False	True	False	False	False	True	False
batch3caffeine-2_S17_CCAATTTGTGCACAAG-1	False	False	False	True	True	False	False
batch3caffeine-2_S17_CCAATTTGTGCACATT-1	False	True	False	False	False	False	False
batch3caffeine-2_S17_CCAATTTGTGTTCAGT-1	True	False	False	False	False	False	False
batch3caffeine-2_S17_CCAATTTGTTGTGTTG-1	False	False	False	False	False	False	False
batch3caffeine-2_S17_CCAATTTTCAAGAATG-1	False	False	True	False	False	False	False
batch3caffeine-2_S17_CCAATTTTCACGGAGA-1	True	False	False	False	False	False	False
batch3caffeine-2_S17_CCAATTTTCAGCGCAC-1	False	False	False	False	False	False	False
batch3caffeine-2_S17_CCAATTTTCCAACCAA-1	False	True	False	False	False	False	False
batch3caffeine-2_S17_CCAATTTTCGTTACCC-1	False	True	False	False	False	True	False
batch3caffeine-2_S17_CCACAAAAGACAGCGT-1	True	False	False	False	False	False	False
batch3caffeine-2_S17_CCACAAAAGCAGCCTC-1	True	False	False	False	False	False	False
batch3caffeine-2_S17_CCACAAAAGGTTAAAC-1	True	False	False	False	False	False	False
batch3caffeine-2_S17_CCACAAAAGTAAAGCT-1	False	True	False	False	False	True	False
batch3caffeine-2_S17_CCACAAAAGTGCCTCG-1	False	False	False	False	True	False	False
batch3caffeine-2_S17_CCACAAACAAAGGCGT-1	False	False	False	False	False	False	False
batch3caffeine-2_S17_CCACAAACAAATCAAG-1	False	False	False	False	False	False	False
batch3caffeine-2_S17_CCACAAACAACTCGTA-1	False	False	False	False	False	False	False
batch3caffeine-2_S17_CCACAAACAAGAGTAT-1	False	True	False	False	False	False	False
batch3caffeine-2_S17_CCACAAACACGACCTG-1	False	False	False	True	True	False	False
batch3caffeine-2_S17_CCACAAACAGACAATA-1	False	False	False	False	False	False	False
batch3caffeine-2_S17_CCACAAACAGGCCCTA-1	False	True	False	False	False	False	False
batch3caffeine-2_S17_CCACAAACATTAGGAA-1	True	False	False	False	False	False	False
batch3caffeine-2_S17_CCACAAACATTGAAAG-1	False	False	False	False	True	False	False
batch3caffeine-2_S17_CCACAAAGTAGGACCA-1	False	False	False	False	False	False	False
batch3caffeine-2_S17_CCACAAAGTCAAGGCA-1	False	False	False	False	False	False	False
batch3caffeine-2_S17_CCACAAAGTCACTAGT-1	False	True	False	False	False	True	False
batch3caffeine-2_S17_CCACAAAGTCCGTTTC-1	False	False	False	False	False	False	False
batch3caffeine-2_S17_CCACAAAGTCGAACGA-1	False	True	False	False	False	False	False
batch3caffeine-2_S17_CCACAAAGTCGAGTGA-1	True	False	False	False	False	False	False
batch3caffeine-2_S17_CCACAAAGTCTGATCA-1	False	False	False	False	False	False	False
batch3caffeine-2_S17_CCACAAAGTTCGAACT-1	True	False	False	False	False	False	False
batch3caffeine-2_S17_CCACAAAGTTCTCGCT-1	False	False	False	False	False	False	False
batch3caffeine-2_S17_CCACAAATCAAGAGGC-1	False	False	False	False	True	False	True
batch3caffeine-2_S17_CCACAAATCATTGTGG-1	False	True	False	False	False	False	False
batch3caffeine-2_S17_CCACAAATCCCGAAAT-1	False	True	False	False	False	False	False
batch3caffeine-2_S17_CCACAAATCCGAGGCT-1	False	False	False	False	False	False	False
batch3caffeine-2_S17_CCACAAATCTCAATCT-1	False	False	False	False	False	False	False
batch3caffeine-2_S17_CCACACTAGAAGTCAT-1	False	False	False	False	True	False	False
batch3caffeine-2_S17_CCACACTAGAATCGCG-1	False	True	False	False	False	False	False
batch3caffeine-2_S17_CCACACTAGTTGGAGC-1	False	False	False	False	True	False	False
batch3caffeine-2_S17_CCACACTCACAAGCCC-1	False	False	False	False	False	False	False
batch3caffeine-2_S17_CCACACTCACGAGGAT-1	False	False	False	False	False	False	False
batch3caffeine-2_S17_CCACACTCACGTCATA-1	False	False	False	False	True	False	False
batch3caffeine-2_S17_CCACACTGTACATACC-1	False	True	False	False	False	False	False
batch3caffeine-2_S17_CCACACTGTCACCTTC-1	False	False	False	True	True	False	False
batch3caffeine-2_S17_CCACACTGTCTATGAC-1	False	True	False	False	False	False	False
batch3caffeine-2_S17_CCACACTGTGTCTCCT-1	False	True	False	False	False	False	False
batch3caffeine-2_S17_CCACACTGTTAGGACG-1	False	True	False	False	False	False	False
batch3caffeine-2_S17_CCACACTTCAAGAGGC-1	False	True	False	False	False	True	False
batch3caffeine-2_S17_CCACACTTCCAAGAGG-1	False	True	False	False	False	False	False
batch3caffeine-2_S17_CCACACTTCCACACAA-1	False	True	False	False	False	True	False
batch3caffeine-2_S17_CCACACTTCGGCTGTG-1	False	False	False	False	False	False	False
batch3caffeine-2_S17_CCACCATAGACTGTTC-1	True	False	False	False	False	False	False
batch3caffeine-2_S17_CCACCATAGAGCATCG-1	False	False	False	False	False	False	False
batch3caffeine-2_S17_CCACCATAGTAGCAAT-1	False	True	False	False	False	True	False
batch3caffeine-2_S17_CCACCATAGTCTCCTC-1	False	False	False	False	False	False	False
batch3caffeine-2_S17_CCACCATCAACCACGC-1	False	False	False	False	False	False	False
batch3caffeine-2_S17_CCACCATCACCATAAC-1	False	False	True	False	False	False	False
batch3caffeine-2_S17_CCACCATCAGTTCTAG-1	False	False	False	False	True	False	False
batch3caffeine-2_S17_CCACCATCATCGGCCA-1	False	True	False	False	False	True	False
batch3caffeine-2_S17_CCACCATGTAGGTCAG-1	False	False	False	False	False	False	False
batch3caffeine-2_S17_CCACCATGTCGAGCTC-1	False	False	False	False	True	False	False
batch3caffeine-2_S17_CCACCATTCACTAGCA-1	False	False	False	False	False	False	False
batch3caffeine-2_S17_CCACCATTCCTACACC-1	False	True	False	False	False	False	False
batch3caffeine-2_S17_CCACCATTCGTTGCCT-1	False	False	False	False	True	False	False
batch3caffeine-2_S17_CCACCATTCTATGCCC-1	False	False	False	False	False	False	False
batch3caffeine-2_S17_CCACCATTCTGATTCT-1	False	False	False	False	False	False	False
batch3caffeine-2_S17_CCACGAGAGAAACCCG-1	False	False	True	False	False	False	False
batch3caffeine-2_S17_CCACGAGAGAGGCTGT-1	False	True	False	False	False	False	False
batch3caffeine-2_S17_CCACGAGAGAGGGTAA-1	True	False	False	False	False	False	False
batch3caffeine-2_S17_CCACGAGAGAGTGGCT-1	False	False	False	False	False	False	False
batch3caffeine-2_S17_CCACGAGAGAGTTGTA-1	False	True	False	False	False	False	False
batch3caffeine-2_S17_CCACGAGAGTGCACAG-1	False	False	False	False	False	False	False
batch3caffeine-2_S17_CCACGAGCACAAAGCG-1	False	False	True	False	False	False	False
batch3caffeine-2_S17_CCACGAGCAGCAGTAG-1	False	True	False	False	False	True	False
batch3caffeine-2_S17_CCACGAGGTATTTCGG-1	False	True	False	True	True	True	False
batch3caffeine-2_S17_CCACGAGGTCTGTGGC-1	False	False	False	False	False	False	False
batch3caffeine-2_S17_CCACGAGGTGGGACAT-1	True	False	False	False	False	False	False
batch3caffeine-2_S17_CCACGAGGTTACGCCG-1	False	True	False	False	False	True	False
batch3caffeine-2_S17_CCACGAGGTTCAAGGG-1	False	False	False	False	False	False	False
batch3caffeine-2_S17_CCACGAGTCGAGTGAG-1	False	False	False	False	False	False	False
batch3caffeine-2_S17_CCACGAGTCTGAGAGG-1	True	False	False	False	False	False	False
batch3caffeine-2_S17_CCACGTTAGCTGTTAC-1	False	False	False	False	False	False	False
batch3caffeine-2_S17_CCACGTTAGTCACACT-1	False	True	False	False	False	True	False
batch3caffeine-2_S17_CCACGTTCACAAGCTT-1	False	True	False	False	False	False	False
batch3caffeine-2_S17_CCACGTTCACGACGAA-1	False	False	False	False	False	False	False
batch3caffeine-2_S17_CCACGTTCACGGATCC-1	False	False	False	False	False	False	False
batch3caffeine-2_S17_CCACGTTCACGTCGTG-1	False	False	False	False	False	False	False
batch3caffeine-2_S17_CCACGTTCAGTAACCT-1	False	True	False	False	False	False	False
batch3caffeine-2_S17_CCACGTTTCCATTTAC-1	False	True	False	False	False	True	False
batch3caffeine-2_S17_CCACGTTTCCCAGTGG-1	False	False	False	True	True	False	True
batch3caffeine-2_S17_CCACGTTTCCCGAGTG-1	False	False	False	True	True	False	False
batch3caffeine-2_S17_CCACGTTTCCTCTCGA-1	True	False	False	False	False	False	False
batch3caffeine-2_S17_CCACGTTTCGCCAATA-1	False	True	False	False	False	False	False
batch3caffeine-2_S17_CCACGTTTCTTGCAGA-1	True	False	False	False	False	False	False
batch3caffeine-2_S17_CCACTTGAGAGATGCC-1	False	False	False	False	False	False	False
batch3caffeine-2_S17_CCACTTGAGATTAGCA-1	False	True	False	False	False	True	False
batch3caffeine-2_S17_CCACTTGAGCGGTAGT-1	False	True	False	False	False	False	False
batch3caffeine-2_S17_CCACTTGAGGAAGTCC-1	False	True	False	False	False	True	False
batch3caffeine-2_S17_CCACTTGAGTCGTTAC-1	False	False	False	False	False	False	False
batch3caffeine-2_S17_CCACTTGAGTTTGCTG-1	False	False	False	False	False	False	False
batch3caffeine-2_S17_CCACTTGCAATTGTGC-1	True	True	False	True	True	False	True
batch3caffeine-2_S17_CCACTTGCAGCAGAAC-1	False	True	False	False	False	False	False
batch3caffeine-2_S17_CCACTTGCAGGCACAA-1	False	True	False	False	False	True	False
batch3caffeine-2_S17_CCACTTGCATTGACTG-1	True	True	False	True	True	False	False
batch3caffeine-2_S17_CCACTTGGTCGAAGCA-1	False	False	False	False	False	False	False
batch3caffeine-2_S17_CCACTTGGTCGACTTA-1	False	False	False	False	False	False	False
batch3caffeine-2_S17_CCACTTGGTCGATTCA-1	False	False	False	False	False	False	False
batch3caffeine-2_S17_CCACTTGGTGACACAG-1	False	False	False	False	False	False	False
batch3caffeine-2_S17_CCACTTGGTTATTCCT-1	False	False	False	False	True	False	True
batch3caffeine-2_S17_CCACTTGGTTGAGAGC-1	False	False	False	False	False	False	False
batch3caffeine-2_S17_CCACTTGTCATTACTC-1	False	True	False	False	False	False	False
batch3caffeine-2_S17_CCACTTGTCCGCATAA-1	True	False	False	False	False	False	False
batch3caffeine-2_S17_CCACTTGTCTAAGCGT-1	False	True	False	False	False	True	False
batch3caffeine-2_S17_CCACTTGTCTGATTCT-1	False	True	False	False	False	False	False
batch3caffeine-2_S17_CCACTTGTCTGTGTGA-1	False	True	False	False	False	True	False
batch3caffeine-2_S17_CCATAAGAGAGTTCGG-1	False	False	False	False	False	False	False
batch3caffeine-2_S17_CCATAAGAGCGTGTCC-1	False	True	False	False	False	True	False
batch3caffeine-2_S17_CCATAAGAGGAACATT-1	False	False	False	False	False	False	False
batch3caffeine-2_S17_CCATAAGAGGGAGGTG-1	False	False	True	False	False	False	False
batch3caffeine-2_S17_CCATAAGAGTGCACTT-1	False	False	False	False	False	False	False
batch3caffeine-2_S17_CCATAAGAGTGCTCAT-1	False	False	False	False	False	False	False
batch3caffeine-2_S17_CCATAAGCAAAGAGTT-1	False	False	True	False	False	False	False
batch3caffeine-2_S17_CCATAAGCAAGACGGT-1	False	False	True	False	False	False	False
batch3caffeine-2_S17_CCATAAGCACAAGCCC-1	False	True	False	False	False	False	False
batch3caffeine-2_S17_CCATAAGCACCGCTGA-1	False	True	False	False	False	True	False
batch3caffeine-2_S17_CCATAAGCACGCGCTA-1	False	False	False	True	True	False	True
batch3caffeine-2_S17_CCATAAGCATATCTGG-1	False	True	False	False	False	False	False
batch3caffeine-2_S17_CCATAAGGTACCTTCC-1	False	False	False	False	False	False	False
batch3caffeine-2_S17_CCATAAGGTCACCACG-1	False	False	False	False	False	False	False
batch3caffeine-2_S17_CCATAAGTCACTTATC-1	False	True	False	False	False	False	False
batch3caffeine-2_S17_CCATAAGTCCAATCTT-1	False	False	False	False	True	False	False
batch3caffeine-2_S17_CCATAAGTCCTTACCG-1	False	False	False	False	True	False	True
batch3caffeine-2_S17_CCATAAGTCGCAGTTA-1	False	False	False	False	False	False	False
batch3caffeine-2_S17_CCATAAGTCGCATAGT-1	False	False	False	False	False	False	False
batch3caffeine-2_S17_CCATCACAGAGCCATG-1	False	True	False	False	False	True	False
batch3caffeine-2_S17_CCATCACAGGTTACAA-1	False	True	False	False	False	False	False
batch3caffeine-2_S17_CCATCACAGTCTAACC-1	False	True	False	False	False	True	False
batch3caffeine-2_S17_CCATCACAGTGACACG-1	False	False	False	False	False	False	False
batch3caffeine-2_S17_CCATCACAGTTCAACC-1	False	False	False	False	False	False	False
batch3caffeine-2_S17_CCATCACCAATGAAAC-1	False	False	False	False	True	False	False
batch3caffeine-2_S17_CCATCACCACAGCCTG-1	False	False	False	False	False	False	False
batch3caffeine-2_S17_CCATCACCACGATAGG-1	True	False	False	False	False	False	False
batch3caffeine-2_S17_CCATCACCAGCATACT-1	False	True	False	False	False	True	False
batch3caffeine-2_S17_CCATCACCATGGGAAC-1	False	False	False	False	False	False	False
batch3caffeine-2_S17_CCATCACGTAGCTGCC-1	False	False	False	False	False	False	False
batch3caffeine-2_S17_CCATCACGTCGTTGCG-1	False	True	False	False	False	True	False
batch3caffeine-2_S17_CCATCACTCAAAGAAC-1	False	False	False	False	False	False	False
batch3caffeine-2_S17_CCATCACTCCTCACGT-1	False	True	False	False	False	True	False
batch3caffeine-2_S17_CCATCACTCTCAATCT-1	True	False	False	False	False	False	False
batch3caffeine-2_S17_CCCAACTAGGCCTTCG-1	False	True	False	False	False	False	False
batch3caffeine-2_S17_CCCAACTAGGTTCAGG-1	False	True	False	False	False	False	False
batch3caffeine-2_S17_CCCAACTAGTGAGTGC-1	True	False	False	False	False	False	False
batch3caffeine-2_S17_CCCAACTAGTTCACTG-1	False	False	False	False	False	False	False
batch3caffeine-2_S17_CCCAACTGTAACCCTA-1	False	False	True	False	False	False	False
batch3caffeine-2_S17_CCCAACTGTAGAGACC-1	False	True	False	False	False	False	False
batch3caffeine-2_S17_CCCAACTGTCAACGCC-1	False	False	False	False	False	False	False
batch3caffeine-2_S17_CCCAACTGTCGCTCGA-1	True	False	False	False	False	False	False
batch3caffeine-2_S17_CCCAACTTCGATCCAA-1	False	False	False	True	True	False	False
batch3caffeine-2_S17_CCCAACTTCGCTATTT-1	False	False	False	False	False	False	False
batch3caffeine-2_S17_CCCAACTTCGTTCTCG-1	False	True	False	False	False	False	False
batch3caffeine-2_S17_CCCATTGAGAAAGTCT-1	False	False	False	False	True	False	False
batch3caffeine-2_S17_CCCATTGAGAGTCCGA-1	False	True	False	False	False	True	False
batch3caffeine-2_S17_CCCATTGAGCAGTAAT-1	False	False	False	False	True	False	False
batch3caffeine-2_S17_CCCATTGAGCCTTTGA-1	False	False	False	False	False	False	False
batch3caffeine-2_S17_CCCATTGAGGTGATCG-1	False	False	False	False	False	False	False
batch3caffeine-2_S17_CCCATTGAGTTGTAAG-1	False	True	False	False	False	False	False
batch3caffeine-2_S17_CCCATTGAGTTTCGGT-1	False	True	False	False	False	False	False
batch3caffeine-2_S17_CCCATTGCACTTGTCC-1	False	True	False	False	False	True	False
batch3caffeine-2_S17_CCCATTGCAGCTACTA-1	False	True	False	False	False	True	False
batch3caffeine-2_S17_CCCATTGCATACAGGG-1	True	False	False	False	False	False	False
batch3caffeine-2_S17_CCCATTGCATCCTTCG-1	False	True	False	False	False	False	False
batch3caffeine-2_S17_CCCATTGGTAGGACCA-1	False	False	False	False	False	False	False
batch3caffeine-2_S17_CCCATTGGTATCGCGC-1	True	False	False	False	False	False	False
batch3caffeine-2_S17_CCCATTGGTCCAAATC-1	False	True	False	False	False	True	False
batch3caffeine-2_S17_CCCATTGGTCCAGAAG-1	False	False	False	False	False	False	False
batch3caffeine-2_S17_CCCATTGGTTCTCGTC-1	False	False	False	False	False	False	False
batch3caffeine-2_S17_CCCATTGTCAAATAGG-1	False	True	False	False	False	True	False
batch3caffeine-2_S17_CCCATTGTCACTGAAC-1	False	False	False	False	False	False	False
batch3caffeine-2_S17_CCCATTGTCCACACCT-1	False	False	False	True	True	False	False
batch3caffeine-2_S17_CCCATTGTCTCAATCT-1	False	False	False	False	False	False	False
batch3caffeine-2_S17_CCCGAAGAGCTTGTTG-1	False	True	False	False	False	False	False
batch3caffeine-2_S17_CCCGAAGAGGTCGCCT-1	False	False	False	False	True	False	False
batch3caffeine-2_S17_CCCGAAGCAAATAGCA-1	False	False	False	True	True	False	True
batch3caffeine-2_S17_CCCGAAGCAGCCGTTG-1	False	False	True	False	False	False	False
batch3caffeine-2_S17_CCCGAAGGTCAAGCCC-1	False	False	False	False	False	False	False
batch3caffeine-2_S17_CCCGAAGGTCGCACGT-1	False	False	False	False	False	False	False
batch3caffeine-2_S17_CCCGAAGGTCTCCCTA-1	True	False	False	False	False	False	False
batch3caffeine-2_S17_CCCGAAGGTGATACCT-1	False	True	False	False	False	False	False
batch3caffeine-2_S17_CCCGAAGGTTACCCTC-1	False	False	False	False	True	False	True
batch3caffeine-2_S17_CCCGAAGTCAAAGGTA-1	False	False	True	False	False	False	False
batch3caffeine-2_S17_CCCGAAGTCGCCTCTA-1	False	False	False	False	False	False	False
batch3caffeine-2_S17_CCCGAAGTCTAGTACG-1	True	True	False	False	True	False	False
batch3caffeine-2_S17_CCCGAAGTCTGAGGCC-1	False	False	False	False	False	False	False
batch3caffeine-2_S17_CCCGGAAAGCGCTTCG-1	False	False	False	False	False	False	False
batch3caffeine-2_S17_CCCGGAAAGGCACTCC-1	False	False	False	False	False	False	False
batch3caffeine-2_S17_CCCGGAAAGGTAAGTT-1	False	False	False	False	True	False	True
batch3caffeine-2_S17_CCCGGAAAGTGGCGAT-1	False	False	False	False	False	False	False
batch3caffeine-2_S17_CCCGGAAAGTGTTGTC-1	False	True	False	False	False	True	False
batch3caffeine-2_S17_CCCGGAACAAATGCGG-1	False	True	False	False	False	False	False
batch3caffeine-2_S17_CCCGGAACACTATCCC-1	True	False	False	False	False	False	False
batch3caffeine-2_S17_CCCGGAACACTCTAGA-1	False	False	False	False	False	False	False
batch3caffeine-2_S17_CCCGGAACACTGATTG-1	False	False	False	False	False	False	False
batch3caffeine-2_S17_CCCGGAACACTTGTCC-1	False	False	False	False	False	False	False
batch3caffeine-2_S17_CCCGGAAGTCGTCATA-1	False	False	False	False	False	False	False
batch3caffeine-2_S17_CCCGGAAGTCTACACA-1	False	False	False	False	True	False	False
batch3caffeine-2_S17_CCCGGAAGTCTCGGGT-1	False	False	False	False	True	False	True
batch3caffeine-2_S17_CCCGGAAGTGGACTGA-1	True	False	False	False	False	False	False
batch3caffeine-2_S17_CCCGGAATCCCTCGTA-1	False	True	False	False	False	False	False
batch3caffeine-2_S17_CCCGGAATCCGATAAC-1	False	True	False	False	False	False	False
batch3caffeine-2_S17_CCCGGAATCGCCAGAC-1	False	True	False	False	False	True	False
batch3caffeine-2_S17_CCCGGAATCTCCAATT-1	False	False	False	False	False	False	False
batch3caffeine-2_S17_CCCGGAATCTCCGCAT-1	False	True	False	False	False	False	False
batch3caffeine-2_S17_CCCTAACAGAAGGGAT-1	False	True	False	False	False	False	False
batch3caffeine-2_S17_CCCTAACAGATAGCTA-1	False	False	False	True	True	False	False
batch3caffeine-2_S17_CCCTAACAGCACTCGC-1	False	False	False	False	False	False	False
batch3caffeine-2_S17_CCCTAACAGCTAGCCC-1	False	True	False	False	False	True	False
batch3caffeine-2_S17_CCCTAACAGGCATGCA-1	False	False	False	False	False	False	False
batch3caffeine-2_S17_CCCTAACCAAATGCTC-1	False	False	False	False	False	False	False
batch3caffeine-2_S17_CCCTAACCAAGGGTCA-1	False	False	False	False	True	False	True
batch3caffeine-2_S17_CCCTAACCAAGTGACG-1	False	False	True	False	False	False	False
batch3caffeine-2_S17_CCCTAACCACAAACGG-1	True	False	False	False	False	False	False
batch3caffeine-2_S17_CCCTAACCACCCTCTA-1	False	False	False	False	False	False	False
batch3caffeine-2_S17_CCCTAACCACTCCGGA-1	True	False	False	False	False	False	False
batch3caffeine-2_S17_CCCTAACCATATAGCC-1	False	True	False	False	False	False	False
batch3caffeine-2_S17_CCCTAACCATCCGAAT-1	False	False	False	False	False	False	False
batch3caffeine-2_S17_CCCTAACCATCCTAAG-1	False	False	False	False	False	False	False
batch3caffeine-2_S17_CCCTAACGTACGACAG-1	False	False	False	False	True	False	False
batch3caffeine-2_S17_CCCTAACGTAGTAAGT-1	False	True	False	False	False	False	False
batch3caffeine-2_S17_CCCTAACGTAGTTAGA-1	False	True	False	False	False	False	False
batch3caffeine-2_S17_CCCTAACGTCACAATC-1	False	False	False	False	True	False	False
batch3caffeine-2_S17_CCCTAACGTCTTCGAA-1	False	False	False	False	False	False	False
batch3caffeine-2_S17_CCCTAACGTGCGTGCT-1	False	False	False	False	True	False	False
batch3caffeine-2_S17_CCCTAACGTGGGCTTC-1	False	False	False	False	False	False	False
batch3caffeine-2_S17_CCCTAACGTGTTAAAG-1	False	False	False	False	False	False	False
batch3caffeine-2_S17_CCCTAACGTTCCGGTG-1	False	True	False	False	False	True	False
batch3caffeine-2_S17_CCCTAACGTTGAATCC-1	False	False	False	False	False	False	False
batch3caffeine-2_S17_CCCTAACGTTTAGACC-1	False	False	False	False	True	False	False
batch3caffeine-2_S17_CCCTAACTCGACGATT-1	False	True	False	False	False	False	False
batch3caffeine-2_S17_CCCTAACTCGTTCCCA-1	False	False	False	False	False	False	False
batch3caffeine-2_S17_CCCTCAAAGCACTCCG-1	False	True	False	False	False	True	False
batch3caffeine-2_S17_CCCTCAAAGGCATGCA-1	False	False	False	False	True	False	False
batch3caffeine-2_S17_CCCTCAAAGGGCTAAC-1	False	True	False	False	False	True	False
batch3caffeine-2_S17_CCCTCAAAGTAGTCTC-1	False	False	False	False	False	False	False
batch3caffeine-2_S17_CCCTCAACAAAGCTAA-1	True	True	False	True	True	False	True
batch3caffeine-2_S17_CCCTCAACAAATAGCA-1	True	False	False	False	False	False	False
batch3caffeine-2_S17_CCCTCAACACACGGTC-1	False	False	False	False	True	False	False
batch3caffeine-2_S17_CCCTCAACACCGTCGA-1	False	False	False	False	False	False	False
batch3caffeine-2_S17_CCCTCAACAGAGTGAC-1	False	True	False	False	False	False	False
batch3caffeine-2_S17_CCCTCAACAGGAACCA-1	False	True	False	False	False	False	False
batch3caffeine-2_S17_CCCTCAACATGGTGGA-1	True	False	False	False	False	False	False
batch3caffeine-2_S17_CCCTCAAGTAAGGCCA-1	False	False	False	False	False	False	False
batch3caffeine-2_S17_CCCTCAAGTACGATGG-1	True	False	False	False	False	False	False
batch3caffeine-2_S17_CCCTCAAGTAGCTAAA-1	False	False	False	False	False	False	False
batch3caffeine-2_S17_CCCTCAAGTAGTTCCA-1	False	False	False	True	False	False	False
batch3caffeine-2_S17_CCCTCAATCCGTGTGG-1	False	False	False	False	False	False	False
batch3caffeine-2_S17_CCCTCAATCTCAGGCG-1	False	False	True	False	False	False	False
batch3caffeine-2_S17_CCCTCTCAGAGGCGTT-1	False	True	False	False	False	False	False
batch3caffeine-2_S17_CCCTCTCAGCACACAG-1	False	False	False	False	False	False	False
batch3caffeine-2_S17_CCCTCTCAGCACTCCG-1	True	False	False	False	False	False	False
batch3caffeine-2_S17_CCCTCTCAGGGCAATC-1	False	False	False	False	False	False	False
batch3caffeine-2_S17_CCCTCTCAGGGCCCTT-1	False	False	False	False	True	False	True
batch3caffeine-2_S17_CCCTCTCAGTAAATGC-1	False	False	False	False	False	False	False
batch3caffeine-2_S17_CCCTCTCAGTATTCCG-1	False	False	False	False	True	False	False
batch3caffeine-2_S17_CCCTCTCAGTCACTAC-1	False	False	False	True	True	False	True
batch3caffeine-2_S17_CCCTCTCCAATTGCAC-1	False	False	False	False	True	False	True
batch3caffeine-2_S17_CCCTCTCCACGGTGTC-1	False	False	False	False	True	False	True
batch3caffeine-2_S17_CCCTCTCGTAAGGCCA-1	True	False	False	False	False	False	False
batch3caffeine-2_S17_CCCTCTCGTCCGGACT-1	False	True	False	False	False	True	False
batch3caffeine-2_S17_CCCTCTCTCCACAGGC-1	False	True	False	False	False	True	False
batch3caffeine-2_S17_CCCTCTCTCCGGTTCT-1	False	False	False	False	False	False	False
batch3caffeine-2_S17_CCCTCTCTCTCTCCGA-1	False	False	False	False	False	False	False
batch3caffeine-2_S17_CCCTGATAGCAGCCCT-1	False	False	False	False	False	False	False
batch3caffeine-2_S17_CCCTGATAGCCTCCAG-1	False	True	False	False	False	False	False
batch3caffeine-2_S17_CCCTGATAGGCCACTC-1	False	False	False	False	False	False	False
batch3caffeine-2_S17_CCCTGATAGGGCCCTT-1	True	False	False	False	False	False	False
batch3caffeine-2_S17_CCCTGATAGTATGTAG-1	False	False	False	False	False	False	False
batch3caffeine-2_S17_CCCTGATCAACCTATG-1	False	False	False	False	True	False	True
batch3caffeine-2_S17_CCCTGATCAAGTGATA-1	False	True	False	False	False	True	False
batch3caffeine-2_S17_CCCTGATCACGCGCAT-1	False	True	False	False	False	True	False
batch3caffeine-2_S17_CCCTGATCACTGTGAT-1	False	False	False	False	True	False	False
batch3caffeine-2_S17_CCCTGATCAGGCTATT-1	False	False	False	False	False	False	False
batch3caffeine-2_S17_CCCTGATGTAATTAGG-1	False	False	False	False	False	False	False
batch3caffeine-2_S17_CCCTGATTCTAGTACG-1	False	False	False	False	True	False	True
batch3caffeine-2_S17_CCCTTAGAGACCAACG-1	True	False	False	False	False	False	False
batch3caffeine-2_S17_CCCTTAGAGGAACTCG-1	False	False	False	False	False	False	True
batch3caffeine-2_S17_CCCTTAGAGGATATAC-1	False	False	False	False	False	False	False
batch3caffeine-2_S17_CCCTTAGAGGCATGCA-1	False	False	False	False	True	False	False
batch3caffeine-2_S17_CCCTTAGAGTACTGGG-1	False	True	False	False	False	False	False
batch3caffeine-2_S17_CCCTTAGAGTAGGAAG-1	False	True	False	False	False	False	False
batch3caffeine-2_S17_CCCTTAGAGTCGCCAC-1	False	False	False	False	False	False	False
batch3caffeine-2_S17_CCCTTAGAGTCTAGCT-1	False	False	False	False	False	False	False
batch3caffeine-2_S17_CCCTTAGAGTCTGGTT-1	True	False	False	False	False	False	False
batch3caffeine-2_S17_CCCTTAGAGTTGTCGT-1	False	False	False	False	False	False	False
batch3caffeine-2_S17_CCCTTAGCAACCGTAT-1	False	False	False	False	False	False	False
batch3caffeine-2_S17_CCCTTAGCAGCATGCC-1	False	False	False	True	False	False	False
batch3caffeine-2_S17_CCCTTAGCATTCTGTT-1	False	False	False	False	False	False	False
batch3caffeine-2_S17_CCCTTAGCATTGCTGA-1	False	True	False	False	False	False	False
batch3caffeine-2_S17_CCCTTAGGTCAACCTA-1	False	True	False	False	False	False	False
batch3caffeine-2_S17_CCCTTAGGTGGCTACC-1	False	True	False	False	False	True	False
batch3caffeine-2_S17_CCCTTAGGTTAAGCAA-1	False	False	False	False	True	False	False
batch3caffeine-2_S17_CCCTTAGTCCCGAGAC-1	False	False	False	False	False	False	False
batch3caffeine-2_S17_CCCTTAGTCCTGTTAT-1	False	False	True	False	False	False	False
batch3caffeine-2_S17_CCCTTAGTCGAGTCTA-1	False	False	False	False	True	False	False
batch3caffeine-2_S17_CCCTTAGTCTTCTCAA-1	True	False	False	False	False	False	False
batch3caffeine-2_S17_CCGAACGAGCGATGCA-1	False	False	False	False	False	False	False
batch3caffeine-2_S17_CCGAACGAGGGCAGGA-1	False	False	False	True	False	False	False
batch3caffeine-2_S17_CCGAACGAGGTACAAT-1	False	False	True	False	False	False	False
batch3caffeine-2_S17_CCGAACGAGGTAGGCT-1	False	True	False	False	False	True	False
batch3caffeine-2_S17_CCGAACGAGTCTGCGC-1	False	False	False	False	False	False	False
batch3caffeine-2_S17_CCGAACGAGTGGAATT-1	False	True	False	False	False	False	False
batch3caffeine-2_S17_CCGAACGCAATACCTG-1	False	True	False	False	False	False	False
batch3caffeine-2_S17_CCGAACGCACCAATTG-1	False	True	False	False	False	False	False
batch3caffeine-2_S17_CCGAACGCACGGGCTT-1	False	True	False	False	False	False	False
batch3caffeine-2_S17_CCGAACGCAGAGAAAG-1	False	True	False	False	False	False	False
batch3caffeine-2_S17_CCGAACGGTTGCCAAT-1	False	False	False	False	True	False	False
batch3caffeine-2_S17_CCGAACGTCCAATCCC-1	False	True	False	False	False	False	False
batch3caffeine-2_S17_CCGAACGTCGTAGGGA-1	False	True	False	False	False	False	False
batch3caffeine-2_S17_CCGAACGTCTCACTCG-1	False	False	False	False	False	False	False
batch3caffeine-2_S17_CCGAACGTCTCTCAAT-1	False	False	False	False	False	False	False
batch3caffeine-2_S17_CCGATCTAGAAATTGC-1	False	False	False	False	False	False	False
batch3caffeine-2_S17_CCGATCTAGAAGCGGG-1	False	True	False	False	False	False	False
batch3caffeine-2_S17_CCGATCTAGACTAGAT-1	False	False	False	False	False	False	False
batch3caffeine-2_S17_CCGATCTAGACTGAGC-1	False	False	False	True	True	False	False
batch3caffeine-2_S17_CCGATCTAGATCCTAC-1	False	False	False	False	True	False	False
batch3caffeine-2_S17_CCGATCTAGCAAATGT-1	False	True	False	False	False	True	False
batch3caffeine-2_S17_CCGATCTAGCCTCTCT-1	False	False	False	False	False	False	False
batch3caffeine-2_S17_CCGATCTAGGGAGTTC-1	True	False	False	False	False	False	False
batch3caffeine-2_S17_CCGATCTAGGGTCTTT-1	False	True	False	False	False	False	False
batch3caffeine-2_S17_CCGATCTAGGTAGCCA-1	False	False	False	False	False	False	False
batch3caffeine-2_S17_CCGATCTAGTCAGCCC-1	False	False	False	False	True	False	True
batch3caffeine-2_S17_CCGATCTAGTTGGACG-1	False	False	False	False	False	False	False
batch3caffeine-2_S17_CCGATCTCAAGGCGTA-1	False	False	False	True	True	False	False
batch3caffeine-2_S17_CCGATCTCACTGCGTG-1	True	False	False	False	False	False	False
batch3caffeine-2_S17_CCGATCTCACTGTCCT-1	False	False	False	False	False	False	False
batch3caffeine-2_S17_CCGATCTCATGGAACG-1	False	False	False	False	False	False	False
batch3caffeine-2_S17_CCGATCTGTAAGTAGT-1	False	False	False	False	False	False	False
batch3caffeine-2_S17_CCGATCTGTATGTGTC-1	False	False	True	False	False	False	False
batch3caffeine-2_S17_CCGATCTGTCTGTAAC-1	False	False	False	True	True	False	False
batch3caffeine-2_S17_CCGATCTTCACGAGGA-1	False	False	False	False	False	False	False
batch3caffeine-2_S17_CCGATCTTCCATGAGT-1	False	False	False	False	True	False	True
batch3caffeine-2_S17_CCGATCTTCCGGCAGT-1	False	True	False	False	False	True	False
batch3caffeine-2_S17_CCGATCTTCCTAGCTC-1	False	False	False	True	True	False	False
batch3caffeine-2_S17_CCGATCTTCTGGAGAG-1	False	False	False	False	False	False	False
batch3caffeine-2_S17_CCGATCTTCTTCACAT-1	False	True	False	False	False	True	False
batch3caffeine-2_S17_CCGATGGAGATGAATC-1	False	False	False	False	False	False	False
batch3caffeine-2_S17_CCGATGGAGCACGTCC-1	False	True	False	False	False	False	False
batch3caffeine-2_S17_CCGATGGAGCTAATCC-1	False	False	False	False	True	False	True
batch3caffeine-2_S17_CCGATGGAGGCTCCCA-1	False	False	False	False	False	False	False
batch3caffeine-2_S17_CCGATGGAGGGCGAGA-1	False	False	False	False	False	False	False
batch3caffeine-2_S17_CCGATGGCAAAGCACG-1	False	False	False	False	False	False	False
batch3caffeine-2_S17_CCGATGGCAAGACCGA-1	False	False	False	False	False	False	False
batch3caffeine-2_S17_CCGATGGCAATGAGCG-1	False	True	False	False	False	True	False
batch3caffeine-2_S17_CCGATGGCACATGAAA-1	False	False	False	False	False	False	False
batch3caffeine-2_S17_CCGATGGCACCGTGCA-1	False	False	False	False	False	False	False
batch3caffeine-2_S17_CCGATGGCAGACGATG-1	False	True	False	False	False	False	False
batch3caffeine-2_S17_CCGATGGCATTGGGAG-1	False	True	False	False	False	True	False
batch3caffeine-2_S17_CCGATGGGTAGGCTCC-1	False	False	False	False	False	False	False
batch3caffeine-2_S17_CCGATGGGTCCCTGTT-1	False	False	False	False	False	False	False
batch3caffeine-2_S17_CCGATGGGTCGGTGAA-1	False	False	False	False	False	False	False
batch3caffeine-2_S17_CCGATGGGTGATAGTA-1	False	True	False	False	False	False	False
batch3caffeine-2_S17_CCGATGGGTGCATCTA-1	False	False	False	False	False	False	False
batch3caffeine-2_S17_CCGATGGGTTGGAGGT-1	False	False	False	False	False	False	False
batch3caffeine-2_S17_CCGATGGGTTGTAAAG-1	False	True	True	False	False	False	False
batch3caffeine-2_S17_CCGATGGTCACCTCGT-1	True	False	False	False	False	False	False
batch3caffeine-2_S17_CCGATGGTCAGCTTCC-1	False	True	False	False	False	False	False
batch3caffeine-2_S17_CCGATGGTCCCAGGCA-1	False	True	False	False	False	True	False
batch3caffeine-2_S17_CCGATGGTCCGTCCTA-1	True	True	False	False	True	False	False
batch3caffeine-2_S17_CCGATGGTCGACCTAA-1	False	False	False	False	False	False	False
batch3caffeine-2_S17_CCGATGGTCTCACCCA-1	False	False	False	False	True	False	True
batch3caffeine-2_S17_CCGCAAGAGACGGTCA-1	True	False	False	False	False	False	False
batch3caffeine-2_S17_CCGCAAGAGCGAGGAG-1	False	False	False	False	True	False	False
batch3caffeine-2_S17_CCGCAAGAGGATGAGA-1	False	True	False	False	False	True	False
batch3caffeine-2_S17_CCGCAAGAGGGATCGT-1	False	True	False	False	False	False	False
batch3caffeine-2_S17_CCGCAAGAGTATTCCG-1	False	True	False	False	False	True	False
batch3caffeine-2_S17_CCGCAAGCAAGTCCCG-1	False	False	False	False	True	False	True
batch3caffeine-2_S17_CCGCAAGCACGAAGAC-1	False	False	True	False	False	False	False
batch3caffeine-2_S17_CCGCAAGCACTGTGAT-1	False	True	False	False	False	False	False
batch3caffeine-2_S17_CCGCAAGCAGACCATT-1	False	False	False	False	True	False	True
batch3caffeine-2_S17_CCGCAAGCATTCTTCA-1	False	False	False	False	False	False	False
batch3caffeine-2_S17_CCGCAAGGTAATTGGA-1	False	False	True	False	False	False	False
batch3caffeine-2_S17_CCGCAAGGTATGCGGA-1	False	False	False	False	False	False	False
batch3caffeine-2_S17_CCGCAAGGTCTAACTG-1	False	False	False	False	False	False	False
batch3caffeine-2_S17_CCGCAAGGTGCTGCAC-1	False	False	False	False	False	False	False
batch3caffeine-2_S17_CCGCAAGGTGGCCCAT-1	False	False	False	False	False	False	False
batch3caffeine-2_S17_CCGCAAGGTTGGCCTG-1	False	False	False	False	False	False	False
batch3caffeine-2_S17_CCGCAAGGTTTGGCTA-1	False	True	False	False	False	True	False
batch3caffeine-2_S17_CCGCAAGTCTACGGTA-1	False	True	False	False	False	True	False
batch3caffeine-2_S17_CCGCAAGTCTATTTCG-1	False	True	False	False	False	True	False
batch3caffeine-2_S17_CCGGACAAGAAGCCTG-1	False	False	False	False	False	False	False
batch3caffeine-2_S17_CCGGACAAGAGCTTTC-1	False	False	False	False	False	False	False
batch3caffeine-2_S17_CCGGACAAGATAGTCA-1	False	True	False	False	False	True	False
batch3caffeine-2_S17_CCGGACAAGCATCTTG-1	False	False	False	False	False	False	False
batch3caffeine-2_S17_CCGGACAAGTGGTGAC-1	False	False	False	False	False	False	False
batch3caffeine-2_S17_CCGGACAAGTTACGGG-1	False	False	False	False	False	False	False
batch3caffeine-2_S17_CCGGACACAAAGAGTT-1	False	True	False	False	False	False	False
batch3caffeine-2_S17_CCGGACACACCGTGGT-1	False	False	False	False	False	False	False
batch3caffeine-2_S17_CCGGACACAGGTCAGA-1	False	True	False	False	False	True	False
batch3caffeine-2_S17_CCGGACACATATCTGG-1	False	True	False	False	False	True	False
batch3caffeine-2_S17_CCGGACAGTGGAATGC-1	False	False	False	False	False	False	False
batch3caffeine-2_S17_CCGGACAGTTAGGACG-1	False	False	False	False	False	False	False
batch3caffeine-2_S17_CCGGACAGTTGCATGT-1	False	False	False	False	True	False	True
batch3caffeine-2_S17_CCGGACATCCAAGCTA-1	False	True	False	False	False	True	False
batch3caffeine-2_S17_CCGGACATCCACGAAT-1	True	False	False	False	False	False	False
batch3caffeine-2_S17_CCGGACATCCATTGCC-1	False	True	False	False	False	True	False
batch3caffeine-2_S17_CCGGACATCGGATACT-1	False	False	False	False	False	False	False
batch3caffeine-2_S17_CCGGGTAAGAAACCCG-1	False	True	False	False	False	False	False
batch3caffeine-2_S17_CCGGGTAAGACGAAGA-1	False	False	False	False	False	False	False
batch3caffeine-2_S17_CCGGGTAAGAGAGAAC-1	False	False	False	False	False	False	False
batch3caffeine-2_S17_CCGGGTAAGCGATGAC-1	False	False	False	False	False	False	False
batch3caffeine-2_S17_CCGGGTAAGGCGATAC-1	False	False	False	False	False	False	False
batch3caffeine-2_S17_CCGGGTAAGGGAGTGG-1	False	True	False	False	False	False	False
batch3caffeine-2_S17_CCGGGTAAGGGCTTCC-1	False	True	False	False	False	True	False
batch3caffeine-2_S17_CCGGGTAAGTAACAGT-1	False	True	False	False	False	True	False
batch3caffeine-2_S17_CCGGGTACAAGACCGA-1	False	True	False	False	False	True	False
batch3caffeine-2_S17_CCGGGTACACAGGATG-1	False	False	False	False	True	False	False
batch3caffeine-2_S17_CCGGGTAGTACTGTTG-1	False	True	False	False	False	False	False
batch3caffeine-2_S17_CCGGGTAGTATACCCA-1	False	False	False	False	True	False	True
batch3caffeine-2_S17_CCGGGTAGTGGCATCC-1	False	True	False	False	False	True	False
batch3caffeine-2_S17_CCGGGTAGTGTTCCAA-1	False	False	True	False	False	False	False
batch3caffeine-2_S17_CCGGGTAGTTCTTCAT-1	False	False	False	False	False	False	False
batch3caffeine-2_S17_CCGGGTAGTTGCTTGA-1	False	False	False	False	False	False	False
batch3caffeine-2_S17_CCGGGTATCATCACAG-1	False	False	False	False	True	False	False
batch3caffeine-2_S17_CCGGGTATCCAATCTT-1	False	True	False	False	False	True	False
batch3caffeine-2_S17_CCGGGTATCGTGACTA-1	False	False	False	False	False	False	False
batch3caffeine-2_S17_CCGGGTATCTCCATAT-1	False	False	False	False	False	False	False
batch3caffeine-2_S17_CCGGTAGAGACATCAA-1	False	True	False	False	False	False	False
batch3caffeine-2_S17_CCGGTAGAGATAGCTA-1	False	True	False	False	False	False	False
batch3caffeine-2_S17_CCGGTAGAGGAACTAT-1	False	False	False	False	False	False	False
batch3caffeine-2_S17_CCGGTAGCAAGATCCT-1	False	False	False	False	False	False	False
batch3caffeine-2_S17_CCGGTAGCACAAGCAG-1	False	False	False	False	True	False	False
batch3caffeine-2_S17_CCGGTAGCAGAGGAAA-1	False	False	False	False	False	False	False
batch3caffeine-2_S17_CCGGTAGCAGGGATAC-1	False	False	False	False	False	False	True
batch3caffeine-2_S17_CCGGTAGCATAATGAG-1	False	False	False	False	False	False	False
batch3caffeine-2_S17_CCGGTAGCATGAGTAA-1	False	False	False	False	False	False	False
batch3caffeine-2_S17_CCGGTAGCATGCGTGC-1	False	False	False	False	True	False	True
batch3caffeine-2_S17_CCGGTAGGTAATTAGG-1	False	False	False	False	False	False	False
batch3caffeine-2_S17_CCGGTAGGTAGTCTGT-1	False	False	False	False	True	False	False
batch3caffeine-2_S17_CCGGTAGGTATGCTTG-1	False	False	False	False	True	False	False
batch3caffeine-2_S17_CCGGTAGGTCTTCATT-1	False	False	False	False	True	False	False
batch3caffeine-2_S17_CCGGTAGGTGGCTCTG-1	True	False	False	False	False	False	False
batch3caffeine-2_S17_CCGGTAGGTGTACATC-1	False	True	False	False	False	True	False
batch3caffeine-2_S17_CCGGTAGTCCCGAGAC-1	False	False	False	False	False	False	False
batch3caffeine-2_S17_CCGGTAGTCGCTACGG-1	False	True	False	False	False	False	False
batch3caffeine-2_S17_CCGGTGAAGCAGGGAG-1	False	False	False	False	False	False	False
batch3caffeine-2_S17_CCGGTGAAGCGAATGC-1	False	False	False	False	False	False	False
batch3caffeine-2_S17_CCGGTGAAGGATTTAG-1	False	False	False	False	True	False	True
batch3caffeine-2_S17_CCGGTGAAGGTCACAG-1	True	False	False	False	False	False	False
batch3caffeine-2_S17_CCGGTGACACATCATG-1	False	False	False	False	False	False	False
batch3caffeine-2_S17_CCGGTGACACATGGTT-1	False	True	False	False	False	True	False
batch3caffeine-2_S17_CCGGTGACACCATTCC-1	False	False	False	False	False	False	False
batch3caffeine-2_S17_CCGGTGACATCGCTGG-1	False	False	False	False	False	False	False
batch3caffeine-2_S17_CCGGTGAGTAGCTTGT-1	False	False	False	False	False	False	False
batch3caffeine-2_S17_CCGGTGAGTATAGGAT-1	False	False	False	False	False	False	False
batch3caffeine-2_S17_CCGGTGAGTCCATACA-1	False	False	False	False	False	False	False
batch3caffeine-2_S17_CCGGTGAGTCCATCTC-1	False	False	False	False	False	False	False
batch3caffeine-2_S17_CCGGTGAGTCCGCAGT-1	True	False	False	False	False	False	False
batch3caffeine-2_S17_CCGGTGATCACGGACC-1	False	False	True	False	False	False	False
batch3caffeine-2_S17_CCGGTGATCATGAGAA-1	False	False	False	False	True	False	True
batch3caffeine-2_S17_CCGGTGATCGGTATGT-1	False	False	False	False	False	False	False
batch3caffeine-2_S17_CCGGTGATCTCCATAT-1	True	False	False	False	False	False	False
batch3caffeine-2_S17_CCGGTGATCTTCTGGC-1	False	True	False	False	False	True	False
batch3caffeine-2_S17_CCGTAGGAGATGCTAA-1	False	False	False	False	False	False	False
batch3caffeine-2_S17_CCGTAGGAGGCGTTGA-1	False	False	False	True	True	False	True
batch3caffeine-2_S17_CCGTAGGAGTCAGAGC-1	False	False	False	False	False	False	False
batch3caffeine-2_S17_CCGTAGGAGTTGTAAG-1	False	False	False	False	False	False	False
batch3caffeine-2_S17_CCGTAGGCAATAGGGC-1	False	False	False	False	False	False	False
batch3caffeine-2_S17_CCGTAGGCACAACATC-1	False	True	False	False	False	True	False
batch3caffeine-2_S17_CCGTAGGCACCGGTCA-1	False	False	True	False	False	False	False
batch3caffeine-2_S17_CCGTAGGCACGGATCC-1	False	True	False	False	False	True	False
batch3caffeine-2_S17_CCGTAGGCAGATTCGT-1	False	False	False	False	False	False	False
batch3caffeine-2_S17_CCGTAGGCAGTGACCC-1	False	True	False	False	False	False	False
batch3caffeine-2_S17_CCGTAGGCATATGAAG-1	False	True	False	False	False	True	False
batch3caffeine-2_S17_CCGTAGGGTAGGACTG-1	True	False	False	False	False	False	False
batch3caffeine-2_S17_CCGTAGGGTAGTAAGT-1	False	False	False	False	False	False	False
batch3caffeine-2_S17_CCGTAGGGTAGTCGGA-1	False	False	False	True	True	False	True
batch3caffeine-2_S17_CCGTAGGGTGAAGCTG-1	True	True	False	False	True	False	False
batch3caffeine-2_S17_CCGTAGGGTGTGGTCC-1	False	False	False	False	False	False	False
batch3caffeine-2_S17_CCGTAGGTCATGAGAA-1	False	False	False	False	False	False	False
batch3caffeine-2_S17_CCGTAGGTCCTCGCAT-1	False	True	False	False	False	False	False
batch3caffeine-2_S17_CCGTAGGTCTCGTCAC-1	False	True	False	False	False	False	False
batch3caffeine-2_S17_CCGTGAGAGAGTAACT-1	False	True	False	False	False	True	False
batch3caffeine-2_S17_CCGTGAGAGTTAGTAG-1	False	False	False	False	False	False	False
batch3caffeine-2_S17_CCGTGAGCAACGACTT-1	False	False	False	False	False	False	False
batch3caffeine-2_S17_CCGTGAGCAAGAGTAT-1	False	True	False	False	False	True	False
batch3caffeine-2_S17_CCGTGAGCAATGTGGG-1	False	False	False	False	False	False	False
batch3caffeine-2_S17_CCGTGAGCACACTGGC-1	False	False	False	False	False	False	False
batch3caffeine-2_S17_CCGTGAGCACATTGTG-1	False	True	False	False	False	False	False
batch3caffeine-2_S17_CCGTGAGCACGGTCTG-1	False	False	False	False	True	False	True
batch3caffeine-2_S17_CCGTGAGCACTCAAGT-1	False	False	False	False	True	False	False
batch3caffeine-2_S17_CCGTGAGCATAAGCAA-1	False	True	False	False	False	False	False
batch3caffeine-2_S17_CCGTGAGGTACGGTTT-1	False	False	False	False	False	False	False
batch3caffeine-2_S17_CCGTGAGGTAGCGTCC-1	False	False	False	False	True	False	False
batch3caffeine-2_S17_CCGTGAGGTCCAAATC-1	False	False	True	False	False	False	False
batch3caffeine-2_S17_CCGTGAGGTCTCAGGC-1	False	True	False	False	False	False	False
batch3caffeine-2_S17_CCGTGAGGTGAACGGT-1	False	False	False	False	False	False	False
batch3caffeine-2_S17_CCGTGAGGTTGAGTCT-1	False	False	False	False	True	False	False
batch3caffeine-2_S17_CCGTGAGTCAACTACG-1	True	False	False	False	False	False	False
batch3caffeine-2_S17_CCGTGAGTCACCTGTC-1	False	True	False	False	False	False	False
batch3caffeine-2_S17_CCGTGAGTCATGAGAA-1	False	False	False	False	False	False	False
batch3caffeine-2_S17_CCGTGAGTCCGTGTAA-1	False	False	False	False	False	False	False
batch3caffeine-2_S17_CCGTGAGTCCTCTGCA-1	False	True	False	False	False	False	False
batch3caffeine-2_S17_CCGTGAGTCCTTACCG-1	False	False	False	False	True	False	False
batch3caffeine-2_S17_CCGTGAGTCGTGTGGC-1	False	False	False	False	False	False	False
batch3caffeine-2_S17_CCGTTCAAGACAACAT-1	True	False	False	False	False	False	False
batch3caffeine-2_S17_CCGTTCAAGGCTCACC-1	False	True	False	False	False	False	False
batch3caffeine-2_S17_CCGTTCACAGGACAGT-1	True	False	False	False	False	False	False
batch3caffeine-2_S17_CCGTTCACATAGACTC-1	False	True	False	False	False	False	False
batch3caffeine-2_S17_CCGTTCAGTACGCTTA-1	False	False	False	False	True	False	True
batch3caffeine-2_S17_CCGTTCAGTCCACAGC-1	False	True	False	False	False	True	False
batch3caffeine-2_S17_CCGTTCAGTCCGGACT-1	False	True	False	False	False	True	False
batch3caffeine-2_S17_CCGTTCAGTCCTCCTA-1	False	False	False	False	False	False	False
batch3caffeine-2_S17_CCGTTCAGTCGAACGA-1	False	False	False	False	False	False	False
batch3caffeine-2_S17_CCGTTCAGTGACTAAA-1	False	False	False	False	True	False	False
batch3caffeine-2_S17_CCGTTCAGTGAGGAAA-1	False	False	True	False	False	False	False
batch3caffeine-2_S17_CCGTTCAGTGTACGCC-1	False	True	False	False	False	False	False
batch3caffeine-2_S17_CCGTTCAGTTCTTCAT-1	False	False	True	False	False	False	False
batch3caffeine-2_S17_CCGTTCATCAAGGAGC-1	False	True	False	False	False	True	False
batch3caffeine-2_S17_CCGTTCATCAAGTGTC-1	False	False	False	False	False	False	False
batch3caffeine-2_S17_CCGTTCATCACTCACC-1	False	True	False	False	False	False	False
batch3caffeine-2_S17_CCGTTCATCATCCTGC-1	False	True	False	False	False	True	False
batch3caffeine-2_S17_CCGTTCATCCGGCAAC-1	False	True	False	False	False	True	False
batch3caffeine-2_S17_CCGTTCATCGATTTCT-1	False	False	False	False	True	False	True
batch3caffeine-2_S17_CCGTTCATCGTCACCT-1	False	False	False	False	False	False	False
batch3caffeine-2_S17_CCTAACCAGAACTCCT-1	False	False	False	False	True	False	False
batch3caffeine-2_S17_CCTAACCAGCTAGAAT-1	False	False	False	False	False	False	False
batch3caffeine-2_S17_CCTAACCAGCTCGGCT-1	False	True	False	False	False	False	False
batch3caffeine-2_S17_CCTAACCAGGCAGGTT-1	False	False	True	False	False	False	False
batch3caffeine-2_S17_CCTAACCAGGCCATAG-1	False	True	False	False	False	False	False
batch3caffeine-2_S17_CCTAACCAGTGGAAAG-1	False	False	False	False	False	False	False
batch3caffeine-2_S17_CCTAACCCAAACCATC-1	False	False	False	False	True	False	False
batch3caffeine-2_S17_CCTAACCCAAGAAATC-1	False	False	False	False	False	False	False
batch3caffeine-2_S17_CCTAACCCACTGTCGG-1	False	False	False	False	False	False	False
batch3caffeine-2_S17_CCTAACCCACTTCAGA-1	False	False	False	False	False	False	False
batch3caffeine-2_S17_CCTAACCCAGACGATG-1	False	True	False	False	False	False	False
batch3caffeine-2_S17_CCTAACCCAGAGATGC-1	False	False	False	False	False	False	False
batch3caffeine-2_S17_CCTAACCCAGAGGAAA-1	False	True	False	False	False	False	False
batch3caffeine-2_S17_CCTAACCCAGCTTTGA-1	False	False	False	False	False	False	False
batch3caffeine-2_S17_CCTAACCCATGCAGGA-1	False	True	False	False	False	True	False
batch3caffeine-2_S17_CCTAACCGTAGACGTG-1	False	True	False	False	False	False	False
batch3caffeine-2_S17_CCTAACCGTAGATTAG-1	True	False	False	False	False	False	False
batch3caffeine-2_S17_CCTAACCGTAGTGGCA-1	False	True	False	False	False	False	False
batch3caffeine-2_S17_CCTAACCGTCGTCTCT-1	False	True	False	False	False	True	False
batch3caffeine-2_S17_CCTAACCGTTACCTTT-1	False	False	False	False	False	False	False
batch3caffeine-2_S17_CCTAACCTCAAAGGTA-1	False	False	False	False	False	False	False
batch3caffeine-2_S17_CCTAACCTCACCGGGT-1	False	True	False	False	False	False	False
batch3caffeine-2_S17_CCTAACCTCACGGGCT-1	False	False	False	False	False	False	False
batch3caffeine-2_S17_CCTAACCTCAGCATTG-1	False	False	False	False	False	False	False
batch3caffeine-2_S17_CCTAACCTCCTACACC-1	False	False	False	False	False	False	False
batch3caffeine-2_S17_CCTAACCTCGAGAGAC-1	False	False	False	False	False	False	False
batch3caffeine-2_S17_CCTAACCTCTAAGCGT-1	False	False	False	False	False	False	False
batch3caffeine-2_S17_CCTAACCTCTCAGTCC-1	False	True	False	False	False	True	False
batch3caffeine-2_S17_CCTAACCTCTCCTACG-1	True	False	False	False	False	False	False
batch3caffeine-2_S17_CCTAAGAAGACGATAT-1	False	True	False	False	False	False	False
batch3caffeine-2_S17_CCTAAGAAGAGAGTTT-1	False	False	False	False	False	False	False
batch3caffeine-2_S17_CCTAAGAAGAGTAACT-1	False	False	False	False	False	False	False
batch3caffeine-2_S17_CCTAAGAAGCGCCATC-1	False	False	False	False	False	False	False
batch3caffeine-2_S17_CCTAAGAAGGCTCAAG-1	False	False	False	False	False	False	False
batch3caffeine-2_S17_CCTAAGAAGTGCGCTC-1	False	False	False	False	False	False	False
batch3caffeine-2_S17_CCTAAGACAGTATTCG-1	False	False	False	False	False	False	False
batch3caffeine-2_S17_CCTAAGACAGTTAAAG-1	True	False	False	False	False	False	False
batch3caffeine-2_S17_CCTAAGAGTAACTTCG-1	False	False	False	False	True	False	True
batch3caffeine-2_S17_CCTAAGAGTCCGAAAG-1	False	False	False	False	False	False	False
batch3caffeine-2_S17_CCTAAGAGTCCTGTCT-1	False	False	False	False	False	False	False
batch3caffeine-2_S17_CCTAAGAGTTGGGTTT-1	False	False	False	False	False	False	False
batch3caffeine-2_S17_CCTAAGATCACCGGTG-1	False	False	False	False	False	False	False
batch3caffeine-2_S17_CCTAAGATCCAAGCCG-1	False	True	False	False	False	False	False
batch3caffeine-2_S17_CCTAAGATCGAGAACG-1	False	True	False	False	False	False	False
batch3caffeine-2_S17_CCTAAGATCTTAGTTC-1	False	False	True	False	False	False	False
batch3caffeine-2_S17_CCTACGTAGACGCAGT-1	False	False	False	False	False	False	False
batch3caffeine-2_S17_CCTACGTAGCACCTGC-1	False	False	False	False	False	False	False
batch3caffeine-2_S17_CCTACGTAGCCTATCA-1	False	False	False	False	True	False	False
batch3caffeine-2_S17_CCTACGTAGCGCTGCT-1	False	True	False	False	False	False	False
batch3caffeine-2_S17_CCTACGTAGGTTACAA-1	False	False	False	False	False	False	False
batch3caffeine-2_S17_CCTACGTAGTTTCTTC-1	False	True	False	False	False	True	False
batch3caffeine-2_S17_CCTACGTCAACGTAAA-1	False	False	False	False	False	False	False
batch3caffeine-2_S17_CCTACGTCACAACGAG-1	True	False	False	False	False	False	False
batch3caffeine-2_S17_CCTACGTCAGCAATTC-1	False	False	False	False	True	False	True
batch3caffeine-2_S17_CCTACGTCATGACTAC-1	False	True	False	False	False	False	False
batch3caffeine-2_S17_CCTACGTCATTGAGGG-1	False	True	False	False	False	True	False
batch3caffeine-2_S17_CCTACGTCATTGCTTT-1	False	False	False	False	False	False	True
batch3caffeine-2_S17_CCTACGTGTAACACGG-1	False	False	False	False	True	False	True
batch3caffeine-2_S17_CCTACGTGTCCACGCA-1	True	False	False	False	False	False	False
batch3caffeine-2_S17_CCTACGTGTCTACGAT-1	False	True	False	False	False	True	False
batch3caffeine-2_S17_CCTACGTGTTCAAACC-1	False	True	False	False	False	True	False
batch3caffeine-2_S17_CCTACGTTCCAACTGA-1	False	False	False	False	False	False	False
batch3caffeine-2_S17_CCTACGTTCTACTTCA-1	False	False	False	False	False	False	False
batch3caffeine-2_S17_CCTATCGAGGTGCCAA-1	False	False	False	False	True	False	True
batch3caffeine-2_S17_CCTATCGCAATGAAAC-1	False	False	False	False	False	False	False
batch3caffeine-2_S17_CCTATCGCAGAAACCG-1	False	True	False	False	False	False	False
batch3caffeine-2_S17_CCTATCGCAGCGTTTA-1	False	False	False	False	False	False	False
batch3caffeine-2_S17_CCTATCGGTACGCTTA-1	False	False	False	False	True	False	False
batch3caffeine-2_S17_CCTATCGGTAGTCTTG-1	False	True	False	False	False	True	False
batch3caffeine-2_S17_CCTATCGTCAGTCAGT-1	False	False	False	True	True	False	True
batch3caffeine-2_S17_CCTATCGTCCCAAGCG-1	False	True	False	False	False	False	False
batch3caffeine-2_S17_CCTATCGTCCCATTTA-1	False	False	False	False	False	False	False
batch3caffeine-2_S17_CCTATCGTCGAGAACG-1	False	False	False	False	False	False	False
batch3caffeine-2_S17_CCTATCGTCTCGGCTT-1	True	False	False	False	False	False	False
batch3caffeine-2_S17_CCTATCGTCTGGAAGG-1	False	True	False	False	False	False	False
batch3caffeine-2_S17_CCTATCGTCTGTCAGA-1	False	True	False	False	False	False	False
batch3caffeine-2_S17_CCTCAACAGTGCACAG-1	False	False	False	False	False	False	False
batch3caffeine-2_S17_CCTCAACAGTGTTGAA-1	False	False	False	False	True	False	True
batch3caffeine-2_S17_CCTCAACCAAACAGGC-1	False	True	False	False	False	True	False
batch3caffeine-2_S17_CCTCAACCACTTTATC-1	False	True	False	False	False	False	False
batch3caffeine-2_S17_CCTCAACCAGACAATA-1	False	True	False	False	False	False	False
batch3caffeine-2_S17_CCTCAACCAGCGGTCT-1	False	False	False	False	False	False	False
batch3caffeine-2_S17_CCTCAACCAGTGCCTG-1	False	True	False	False	False	False	False
batch3caffeine-2_S17_CCTCAACCATCCTCAC-1	False	False	False	False	False	False	False
batch3caffeine-2_S17_CCTCAACGTACAGTTC-1	False	False	False	True	True	False	False
batch3caffeine-2_S17_CCTCAACGTAGGCTGA-1	False	False	False	False	False	False	False
batch3caffeine-2_S17_CCTCAACGTATGAGGC-1	False	True	False	False	False	True	False
batch3caffeine-2_S17_CCTCAACGTCCGGATC-1	False	False	False	False	False	False	False
batch3caffeine-2_S17_CCTCAACGTTCAACGT-1	False	False	False	False	False	False	False
batch3caffeine-2_S17_CCTCAACGTTGTGGAG-1	False	False	False	True	False	False	False
batch3caffeine-2_S17_CCTCAACTCCGTGTAA-1	False	False	False	False	False	False	False
batch3caffeine-2_S17_CCTCAACTCGACGACC-1	False	True	False	False	False	False	False
batch3caffeine-2_S17_CCTCAACTCGTTGTAG-1	False	False	False	False	False	False	False
batch3caffeine-2_S17_CCTCAACTCTGGCTGG-1	False	False	False	False	False	False	False
batch3caffeine-2_S17_CCTCACAAGCTCGCAC-1	False	False	False	True	True	False	False
batch3caffeine-2_S17_CCTCACAAGGCCCAAA-1	False	False	False	False	False	False	False
batch3caffeine-2_S17_CCTCACAAGGGTTAAT-1	False	True	False	False	False	True	False
batch3caffeine-2_S17_CCTCACAAGTCACACT-1	False	True	False	False	False	False	False
batch3caffeine-2_S17_CCTCACACAACTAGAA-1	False	False	False	False	True	False	False
batch3caffeine-2_S17_CCTCACACAATTGCCA-1	False	True	False	False	False	False	False
batch3caffeine-2_S17_CCTCACACACCTGAAT-1	False	False	True	False	False	False	False
batch3caffeine-2_S17_CCTCACACACGATTCA-1	True	False	False	False	False	False	False
batch3caffeine-2_S17_CCTCACACAGACAAGC-1	False	True	False	False	False	False	False
batch3caffeine-2_S17_CCTCACACAGAGATTA-1	False	False	False	False	False	False	False
batch3caffeine-2_S17_CCTCACACAGCCTACG-1	False	True	False	False	False	True	False
batch3caffeine-2_S17_CCTCACACAGCCTATA-1	False	False	False	False	True	False	False
batch3caffeine-2_S17_CCTCACACATCTAACG-1	False	True	False	False	False	False	False
batch3caffeine-2_S17_CCTCACAGTAACACGG-1	False	False	False	False	False	False	False
batch3caffeine-2_S17_CCTCACAGTCCACAGC-1	False	True	False	False	False	True	False
batch3caffeine-2_S17_CCTCACAGTCGGTGTC-1	False	False	False	False	True	False	True
batch3caffeine-2_S17_CCTCACAGTGTATTGC-1	True	True	False	True	True	False	False
batch3caffeine-2_S17_CCTCACAGTTACCTGA-1	False	False	False	False	False	False	False
batch3caffeine-2_S17_CCTCACAGTTAGAAAC-1	False	False	False	False	False	False	False
batch3caffeine-2_S17_CCTCACATCACGATCA-1	False	False	False	False	False	False	False
batch3caffeine-2_S17_CCTCACATCAGCCTTC-1	False	True	False	False	False	False	False
batch3caffeine-2_S17_CCTCACATCAGGAAGC-1	False	False	False	False	False	False	False
batch3caffeine-2_S17_CCTCACATCCCTCTTT-1	False	True	False	False	False	True	False
batch3caffeine-2_S17_CCTCACATCCTTATCA-1	False	False	False	False	False	False	False
batch3caffeine-2_S17_CCTCACATCGTAGCCG-1	False	False	False	False	True	False	False
batch3caffeine-2_S17_CCTCACATCTGTGTGA-1	False	False	False	False	True	False	False
batch3caffeine-2_S17_CCTCAGTAGACGCAGT-1	False	False	False	False	False	False	False
batch3caffeine-2_S17_CCTCAGTAGCCATTCA-1	False	True	False	False	False	True	False
batch3caffeine-2_S17_CCTCAGTAGCGAGTAC-1	True	False	False	False	False	False	False
batch3caffeine-2_S17_CCTCAGTAGTAAAGCT-1	False	True	False	False	False	True	False
batch3caffeine-2_S17_CCTCAGTAGTCTGCAT-1	False	True	False	False	False	False	False
batch3caffeine-2_S17_CCTCAGTAGTTGCGCC-1	False	True	False	False	False	True	False
batch3caffeine-2_S17_CCTCAGTCAGGCATGA-1	False	True	False	False	False	False	False
batch3caffeine-2_S17_CCTCAGTCAGGTAGTG-1	False	False	False	False	False	False	False
batch3caffeine-2_S17_CCTCAGTCAGGTCAGA-1	False	True	False	False	False	True	False
batch3caffeine-2_S17_CCTCAGTCATGGCACC-1	False	False	True	False	False	False	False
batch3caffeine-2_S17_CCTCAGTCATTCTCCG-1	False	False	False	False	False	False	False
batch3caffeine-2_S17_CCTCAGTGTAACGGTG-1	False	False	False	False	True	False	False
batch3caffeine-2_S17_CCTCAGTGTATCTCGA-1	False	False	False	False	True	False	True
batch3caffeine-2_S17_CCTCAGTGTGCTGTCG-1	False	True	False	False	False	False	False
batch3caffeine-2_S17_CCTCAGTTCACGATAC-1	False	True	False	False	False	False	False
batch3caffeine-2_S17_CCTCAGTTCCATTTCA-1	False	False	False	False	False	False	False
batch3caffeine-2_S17_CCTCATGAGCCTCTCT-1	False	True	False	False	False	False	False
batch3caffeine-2_S17_CCTCATGAGGCCTAGA-1	False	True	False	False	False	True	False
batch3caffeine-2_S17_CCTCATGAGTCGTTAC-1	False	False	True	False	False	False	False
batch3caffeine-2_S17_CCTCATGCAACCGCTG-1	False	False	False	False	False	False	False
batch3caffeine-2_S17_CCTCATGCAACGGTAG-1	False	True	False	False	False	False	False
batch3caffeine-2_S17_CCTCATGCAATGCAGG-1	False	False	False	False	True	False	False
batch3caffeine-2_S17_CCTCATGCACAAATAG-1	False	False	False	False	False	False	False
batch3caffeine-2_S17_CCTCATGCATCGCTGG-1	False	False	False	False	True	False	True
batch3caffeine-2_S17_CCTCATGGTGAAGCGT-1	False	False	False	False	False	False	False
batch3caffeine-2_S17_CCTCATGGTGACATCT-1	False	True	False	False	False	True	False
batch3caffeine-2_S17_CCTCATGGTGCAGTGA-1	False	False	False	False	False	False	False
batch3caffeine-2_S17_CCTCATGGTGCTATTG-1	False	True	False	False	False	False	False
batch3caffeine-2_S17_CCTCATGGTGTGTCGC-1	False	False	False	False	True	False	False
batch3caffeine-2_S17_CCTCATGGTTATCTTC-1	False	False	False	False	False	False	False
batch3caffeine-2_S17_CCTCATGGTTGCTGAT-1	False	False	False	False	False	False	False
batch3caffeine-2_S17_CCTCATGTCCACACCT-1	False	False	False	False	False	False	False
batch3caffeine-2_S17_CCTCATGTCCCGTGTT-1	False	False	False	False	False	False	False
batch3caffeine-2_S17_CCTCATGTCCTTCTAA-1	False	False	False	False	False	False	False
batch3caffeine-2_S17_CCTCATGTCGAACGGA-1	False	False	False	False	False	False	False
batch3caffeine-2_S17_CCTCATGTCGTGCTCT-1	False	False	False	False	False	False	False
batch3caffeine-2_S17_CCTCCAAAGACTAAGT-1	False	False	False	False	False	False	False
batch3caffeine-2_S17_CCTCCAAAGCGTGCTC-1	False	True	False	False	False	True	False
batch3caffeine-2_S17_CCTCCAAAGGGAGTGG-1	False	True	False	False	False	False	False
batch3caffeine-2_S17_CCTCCAACAAAGGTTA-1	False	False	False	False	False	False	False
batch3caffeine-2_S17_CCTCCAACACAGCATT-1	True	False	False	False	False	False	False
batch3caffeine-2_S17_CCTCCAACACGTGAGA-1	False	False	False	False	False	False	False
batch3caffeine-2_S17_CCTCCAACATGGAAGC-1	False	False	False	False	False	False	False
batch3caffeine-2_S17_CCTCCAAGTAGCCCTG-1	False	False	False	False	False	False	False
batch3caffeine-2_S17_CCTCCAAGTGATGGCA-1	False	False	False	False	False	False	False
batch3caffeine-2_S17_CCTCCAATCCGTGGGT-1	False	False	False	False	False	False	False
batch3caffeine-2_S17_CCTCCAATCCTAGCTC-1	True	False	False	False	False	False	False
batch3caffeine-2_S17_CCTCCAATCTGGCCAG-1	False	False	False	False	True	False	False
batch3caffeine-2_S17_CCTCCAATCTGGTGGC-1	False	False	False	False	False	False	False
batch3caffeine-2_S17_CCTCCTCAGAAACTAC-1	False	True	False	False	False	True	False
batch3caffeine-2_S17_CCTCCTCAGACAACTA-1	False	False	False	True	True	False	False
batch3caffeine-2_S17_CCTCCTCAGGAGCTGT-1	False	True	False	False	False	False	False
batch3caffeine-2_S17_CCTCCTCAGGATTTAG-1	True	False	False	False	False	False	False
batch3caffeine-2_S17_CCTCCTCAGGTTCACT-1	False	False	False	False	False	False	False
batch3caffeine-2_S17_CCTCCTCAGTTCCGGC-1	False	False	False	False	False	False	False
batch3caffeine-2_S17_CCTCCTCAGTTGTAAG-1	False	True	False	False	False	True	False
batch3caffeine-2_S17_CCTCCTCCACCCTCTA-1	False	False	False	False	False	False	False
batch3caffeine-2_S17_CCTCCTCCAGTTTCAG-1	False	False	False	False	False	False	False
batch3caffeine-2_S17_CCTCCTCCATTGGGAG-1	False	False	False	False	True	False	False
batch3caffeine-2_S17_CCTCCTCGTCACAGAG-1	False	False	False	False	False	False	False
batch3caffeine-2_S17_CCTCCTCGTGGTGATG-1	False	False	False	False	False	False	False
batch3caffeine-2_S17_CCTCCTCGTTCCAGGC-1	False	True	False	True	True	False	False
batch3caffeine-2_S17_CCTCCTCGTTCTAACG-1	False	False	False	False	False	False	False
batch3caffeine-2_S17_CCTCCTCTCATGTCTT-1	False	True	False	False	False	False	False
batch3caffeine-2_S17_CCTCCTCTCGAGAATA-1	False	False	False	False	False	False	False
batch3caffeine-2_S17_CCTCCTCTCGTCAAAC-1	False	False	False	False	False	False	False
batch3caffeine-2_S17_CCTCTAGAGATGGCGT-1	False	True	False	False	False	False	False
batch3caffeine-2_S17_CCTCTAGAGGACATCG-1	False	False	False	False	False	False	False
batch3caffeine-2_S17_CCTCTAGAGGAGGTTC-1	False	False	False	False	False	False	False
batch3caffeine-2_S17_CCTCTAGAGGGTCAAC-1	False	False	False	False	False	False	False
batch3caffeine-2_S17_CCTCTAGAGGTACCTT-1	False	True	False	False	False	False	False
batch3caffeine-2_S17_CCTCTAGAGTTCAACC-1	False	False	False	False	False	False	False
batch3caffeine-2_S17_CCTCTAGCAACTCCAA-1	False	True	False	False	False	False	False
batch3caffeine-2_S17_CCTCTAGCACTTCAGA-1	False	True	False	False	False	True	False
batch3caffeine-2_S17_CCTCTAGGTACCAGAG-1	True	False	False	False	False	False	False
batch3caffeine-2_S17_CCTCTAGGTATTCCTT-1	False	False	False	False	False	False	False
batch3caffeine-2_S17_CCTCTAGGTTCAGCGC-1	False	False	False	False	False	False	False
batch3caffeine-2_S17_CCTCTAGGTTCCTAAG-1	False	True	False	False	False	True	False
batch3caffeine-2_S17_CCTCTAGGTTCGGCCA-1	False	False	True	False	False	False	False
batch3caffeine-2_S17_CCTCTAGTCGGCACTG-1	False	False	False	False	True	False	False
batch3caffeine-2_S17_CCTCTAGTCGTTGTGA-1	True	False	False	False	False	False	False
batch3caffeine-2_S17_CCTCTAGTCTACTATC-1	False	True	False	False	False	True	False
batch3caffeine-2_S17_CCTCTAGTCTAGTGTG-1	False	True	False	False	False	False	False
batch3caffeine-2_S17_CCTCTAGTCTGTACAG-1	False	False	False	False	False	False	False
batch3caffeine-2_S17_CCTCTCCAGCACTCTA-1	False	True	False	False	False	False	False
batch3caffeine-2_S17_CCTCTCCAGCGCTGCT-1	False	False	False	False	False	False	False
batch3caffeine-2_S17_CCTCTCCAGCGTCGAA-1	False	False	False	False	False	False	False
batch3caffeine-2_S17_CCTCTCCCAAGGACAC-1	False	True	False	False	False	False	False
batch3caffeine-2_S17_CCTCTCCCACGCGGTT-1	False	False	False	False	False	False	False
batch3caffeine-2_S17_CCTCTCCGTCGCACAC-1	False	True	False	False	False	False	False
batch3caffeine-2_S17_CCTCTCCGTCGCATGC-1	False	False	False	False	True	False	False
batch3caffeine-2_S17_CCTCTCCGTCGTCGGT-1	False	True	False	False	False	False	False
batch3caffeine-2_S17_CCTCTCCGTCTGCAAT-1	False	False	False	False	True	False	False
batch3caffeine-2_S17_CCTCTCCGTGCATCTA-1	False	True	False	False	False	False	False
batch3caffeine-2_S17_CCTCTCCGTTAGGGAC-1	False	True	False	False	False	True	False
batch3caffeine-2_S17_CCTCTCCTCCCATAGA-1	False	False	False	False	False	False	False
batch3caffeine-2_S17_CCTCTCCTCGCTGACG-1	False	False	False	False	False	False	False
batch3caffeine-2_S17_CCTCTCCTCTCTGCCA-1	False	False	False	False	False	False	False
batch3caffeine-2_S17_CCTGCATAGAAGAGCA-1	True	False	False	False	False	False	False
batch3caffeine-2_S17_CCTGCATAGACTACGG-1	False	False	False	False	False	False	False
batch3caffeine-2_S17_CCTGCATAGCTCCCTT-1	False	False	False	False	True	False	False
batch3caffeine-2_S17_CCTGCATAGCTGACTT-1	False	True	False	False	False	True	False
batch3caffeine-2_S17_CCTGCATAGTTGCTCA-1	False	True	False	False	False	True	False
batch3caffeine-2_S17_CCTGCATCACCCTAAA-1	False	False	False	False	False	False	False
batch3caffeine-2_S17_CCTGCATCACGGTCTG-1	False	True	False	False	False	True	False
batch3caffeine-2_S17_CCTGCATCAGCTATAC-1	True	True	True	True	True	True	True
batch3caffeine-2_S17_CCTGCATGTAGAATAC-1	False	False	False	False	False	False	False
batch3caffeine-2_S17_CCTGCATGTGGATTTC-1	False	False	False	True	False	False	False
batch3caffeine-2_S17_CCTGCATGTTGGTACT-1	False	True	False	False	False	False	False
batch3caffeine-2_S17_CCTGCATGTTTACCAG-1	True	False	False	False	False	False	False
batch3caffeine-2_S17_CCTGCATTCGACACTA-1	False	False	False	False	False	False	False
batch3caffeine-2_S17_CCTGCATTCGAGTTGT-1	False	True	False	False	False	True	False
batch3caffeine-2_S17_CCTGCATTCGGCACTG-1	False	False	False	False	False	False	False
batch3caffeine-2_S17_CCTGCATTCTGGACCG-1	False	False	False	False	False	False	False
batch3caffeine-2_S17_CCTGTTGAGAAGTCAT-1	False	False	False	False	False	False	False
batch3caffeine-2_S17_CCTGTTGAGAAGTGTT-1	False	False	False	False	False	False	False
batch3caffeine-2_S17_CCTGTTGAGAGTCAAT-1	False	False	False	False	False	False	False
batch3caffeine-2_S17_CCTGTTGAGCGTATAA-1	True	False	False	False	False	False	False
batch3caffeine-2_S17_CCTGTTGAGCGTCAGA-1	False	False	False	False	False	False	False
batch3caffeine-2_S17_CCTGTTGAGTTTCAGC-1	False	False	False	False	False	False	False
batch3caffeine-2_S17_CCTGTTGCACCCAAGC-1	True	False	False	False	False	False	False
batch3caffeine-2_S17_CCTGTTGGTCAAGTTC-1	False	False	False	False	False	False	False
batch3caffeine-2_S17_CCTGTTGGTCGTAATC-1	False	True	False	False	False	False	False
batch3caffeine-2_S17_CCTGTTGGTCTCACAA-1	False	False	False	False	False	False	False
batch3caffeine-2_S17_CCTGTTGGTGAGATTA-1	False	False	False	False	True	False	False
batch3caffeine-2_S17_CCTGTTGGTGCTTCAA-1	False	False	False	False	False	False	False
batch3caffeine-2_S17_CCTGTTGTCAGTGTCA-1	False	False	False	False	False	False	False
batch3caffeine-2_S17_CCTGTTGTCGAAGCCC-1	False	True	False	False	False	False	False
batch3caffeine-2_S17_CCTGTTGTCGCAATGT-1	False	False	False	False	True	False	True
batch3caffeine-2_S17_CCTGTTGTCGCATAGT-1	True	False	False	False	False	False	False
batch3caffeine-2_S17_CCTGTTGTCGCTTTAT-1	False	True	False	False	False	True	False
batch3caffeine-2_S17_CCTTCAGAGACTTCCA-1	False	False	False	False	False	False	False
batch3caffeine-2_S17_CCTTCAGAGATGACAT-1	False	False	False	False	False	False	False
batch3caffeine-2_S17_CCTTCAGAGCAGGTCA-1	False	True	False	False	False	True	False
batch3caffeine-2_S17_CCTTCAGAGCGATCGA-1	False	False	False	False	False	False	False
batch3caffeine-2_S17_CCTTCAGAGGCTTAGG-1	False	True	False	False	False	True	False
batch3caffeine-2_S17_CCTTCAGAGTCATGGG-1	False	True	False	False	False	False	False
batch3caffeine-2_S17_CCTTCAGAGTCGAAAT-1	False	False	True	False	False	False	False
batch3caffeine-2_S17_CCTTCAGCAAGCAATA-1	False	True	False	False	False	True	False
batch3caffeine-2_S17_CCTTCAGCAAGTGCAG-1	True	False	False	False	False	False	False
batch3caffeine-2_S17_CCTTCAGCAGCAGACA-1	False	False	False	False	False	False	False
batch3caffeine-2_S17_CCTTCAGCATGCCGAC-1	False	False	False	False	False	False	False
batch3caffeine-2_S17_CCTTCAGCATGGATCT-1	True	False	False	False	False	False	False
batch3caffeine-2_S17_CCTTCAGCATTGCCGG-1	False	False	False	False	False	False	False
batch3caffeine-2_S17_CCTTCAGGTACGGCAA-1	False	False	False	False	True	False	True
batch3caffeine-2_S17_CCTTCAGGTCCGCAGT-1	False	True	False	False	False	False	False
batch3caffeine-2_S17_CCTTCAGGTGCCGTAC-1	False	False	False	False	False	False	False
batch3caffeine-2_S17_CCTTCAGTCCATGCAA-1	False	True	False	False	False	False	False
batch3caffeine-2_S17_CCTTGTGAGACTTCCA-1	False	False	False	False	False	False	False
batch3caffeine-2_S17_CCTTGTGAGCAGGCAT-1	False	False	False	False	False	False	False
batch3caffeine-2_S17_CCTTGTGAGGAGCTGT-1	False	False	False	False	True	False	False
batch3caffeine-2_S17_CCTTGTGCAACCGGAA-1	False	False	True	False	False	False	False
batch3caffeine-2_S17_CCTTGTGCAACGGTAG-1	False	False	False	False	False	False	False
batch3caffeine-2_S17_CCTTGTGCACTATGTG-1	False	False	False	False	False	False	False
batch3caffeine-2_S17_CCTTGTGCATGGCCAC-1	False	False	False	False	True	False	False
batch3caffeine-2_S17_CCTTGTGGTACTGACT-1	False	True	False	False	False	False	False
batch3caffeine-2_S17_CCTTGTGGTCGAGCAA-1	False	False	False	False	True	False	True
batch3caffeine-2_S17_CCTTGTGTCAGAGCAG-1	False	True	False	False	False	False	False
batch3caffeine-2_S17_CCTTGTGTCCGCGGAT-1	False	False	False	False	False	False	False
batch3caffeine-2_S17_CCTTGTGTCCGTCCTA-1	False	False	False	True	True	False	True
batch3caffeine-2_S17_CCTTGTGTCCGTGGTG-1	True	False	False	False	False	False	False
batch3caffeine-2_S17_CCTTGTGTCGAAACAA-1	False	False	False	False	False	False	False
batch3caffeine-2_S17_CCTTGTGTCGCCTTGT-1	True	False	False	False	False	False	False
batch3caffeine-2_S17_CCTTGTGTCGGAGTGA-1	True	False	False	False	False	False	False
batch3caffeine-2_S17_CCTTGTGTCGGTGCAC-1	False	False	False	False	False	False	False
batch3caffeine-2_S17_CCTTGTGTCTCGCTCA-1	False	True	False	False	False	True	False
batch3caffeine-2_S17_CCTTTGGAGAACGTGC-1	False	False	False	False	False	False	False
batch3caffeine-2_S17_CCTTTGGAGCCTAACT-1	False	False	False	False	True	False	True
batch3caffeine-2_S17_CCTTTGGAGTATGGAT-1	False	False	False	False	False	False	False
batch3caffeine-2_S17_CCTTTGGCATCGATCA-1	False	True	False	False	False	False	False
batch3caffeine-2_S17_CCTTTGGGTAGAAACT-1	False	False	False	False	False	False	False
batch3caffeine-2_S17_CCTTTGGGTCAACCTA-1	False	True	False	False	False	True	False
batch3caffeine-2_S17_CCTTTGGGTCGAATTC-1	False	True	False	False	False	True	False
batch3caffeine-2_S17_CCTTTGGGTGAGCAGT-1	False	False	False	False	True	False	False
batch3caffeine-2_S17_CCTTTGGGTGCAATAA-1	False	False	False	False	False	False	False
batch3caffeine-2_S17_CCTTTGGGTGCCTATA-1	False	False	True	False	False	False	False
batch3caffeine-2_S17_CCTTTGGGTGTCATGT-1	False	True	False	False	False	False	False
batch3caffeine-2_S17_CCTTTGGGTTCAAGTC-1	False	False	True	False	False	False	False
batch3caffeine-2_S17_CCTTTGGGTTTACTGG-1	False	False	True	False	False	False	False
batch3caffeine-2_S17_CCTTTGGTCGACCCAG-1	False	False	False	False	False	False	False
batch3caffeine-2_S17_CCTTTGGTCGAGAATA-1	False	False	True	False	False	False	False
batch3caffeine-2_S17_CCTTTGGTCGCGTAGC-1	False	False	False	False	True	False	False
batch3caffeine-2_S17_CCTTTGGTCGGTCATA-1	False	True	False	False	False	False	False
batch3caffeine-2_S17_CCTTTGGTCGTAGCCG-1	False	False	False	False	True	False	False
batch3caffeine-2_S17_CCTTTGGTCGTGTGGC-1	False	True	False	False	False	False	False
batch3caffeine-2_S17_CCTTTGGTCTCTCTAA-1	False	False	False	False	False	True	False
batch3caffeine-2_S17_CGAAGGAAGCACCGTC-1	False	False	False	False	True	False	True
batch3caffeine-2_S17_CGAAGGAAGCGCTTCG-1	False	False	False	False	False	False	False
batch3caffeine-2_S17_CGAAGGAAGTCACTAC-1	False	False	False	False	False	False	False
batch3caffeine-2_S17_CGAAGGAAGTGGAAAG-1	False	False	False	False	False	False	False
batch3caffeine-2_S17_CGAAGGACAGAGGCTA-1	False	False	True	False	False	False	False
batch3caffeine-2_S17_CGAAGGACAGCGAACA-1	False	True	False	False	False	True	False
batch3caffeine-2_S17_CGAAGGACAGCTGCCA-1	False	False	False	False	False	False	True
batch3caffeine-2_S17_CGAAGGAGTCAAGGCA-1	False	True	False	False	False	True	False
batch3caffeine-2_S17_CGAAGGAGTCACCGAC-1	False	False	False	False	False	False	False
batch3caffeine-2_S17_CGAAGGAGTGTATCCA-1	False	False	False	False	False	False	False
batch3caffeine-2_S17_CGAAGGATCGCAATGT-1	False	True	False	False	False	True	False
batch3caffeine-2_S17_CGAAGGATCTACTTCA-1	False	True	False	False	False	False	False
batch3caffeine-2_S17_CGAAGTTAGAAACCAT-1	False	False	False	False	False	False	False
batch3caffeine-2_S17_CGAAGTTAGCCAAGCA-1	False	False	False	False	False	False	False
batch3caffeine-2_S17_CGAAGTTAGCCTGAGA-1	False	False	False	False	False	False	False
batch3caffeine-2_S17_CGAAGTTAGCTGACTT-1	False	True	False	False	False	False	False
batch3caffeine-2_S17_CGAAGTTAGGACAACC-1	False	False	True	False	False	False	False
batch3caffeine-2_S17_CGAAGTTAGGGCAAGG-1	False	False	False	False	False	False	False
batch3caffeine-2_S17_CGAAGTTAGTAAGAGG-1	False	True	False	False	False	True	False
batch3caffeine-2_S17_CGAAGTTAGTACAGAT-1	False	False	False	False	False	False	False
batch3caffeine-2_S17_CGAAGTTAGTATGCAA-1	False	True	False	False	False	False	False
batch3caffeine-2_S17_CGAAGTTCACAGTATC-1	True	False	False	False	False	False	False
batch3caffeine-2_S17_CGAAGTTCACTGGAAG-1	False	False	True	False	False	False	False
batch3caffeine-2_S17_CGAAGTTCAGGATTCT-1	False	False	False	True	True	False	False
batch3caffeine-2_S17_CGAAGTTCATGATAGA-1	False	True	False	False	False	False	False
batch3caffeine-2_S17_CGAAGTTCATGTGTCA-1	True	False	False	False	False	False	False
batch3caffeine-2_S17_CGAAGTTGTCGAGCTC-1	False	False	False	False	False	False	False
batch3caffeine-2_S17_CGAAGTTGTCGTTGCG-1	False	True	False	False	False	False	False
batch3caffeine-2_S17_CGAAGTTGTGTCATTG-1	False	False	False	True	True	False	False
batch3caffeine-2_S17_CGAAGTTGTTCGGACC-1	False	True	False	False	False	False	False
batch3caffeine-2_S17_CGAAGTTGTTGAATCC-1	False	False	False	False	False	False	False
batch3caffeine-2_S17_CGAAGTTTCCTCCACA-1	False	False	False	False	False	False	False
batch3caffeine-2_S17_CGAAGTTTCGACGCGT-1	False	False	False	False	False	False	False
batch3caffeine-2_S17_CGAATTGAGACGATAT-1	False	False	False	False	False	False	False
batch3caffeine-2_S17_CGAATTGAGATTAGAC-1	False	False	False	False	False	False	False
batch3caffeine-2_S17_CGAATTGAGTCAGGGT-1	False	True	False	False	False	True	False
batch3caffeine-2_S17_CGAATTGAGTTGAATG-1	False	False	False	False	False	False	False
batch3caffeine-2_S17_CGAATTGCAAAGCTCT-1	False	False	False	False	False	False	False
batch3caffeine-2_S17_CGAATTGCAAGTACCT-1	False	False	False	False	False	False	False
batch3caffeine-2_S17_CGAATTGCACCTGTCT-1	True	False	False	False	False	False	False
batch3caffeine-2_S17_CGAATTGCACGTCGTG-1	False	False	False	False	False	False	False
batch3caffeine-2_S17_CGAATTGCAGCGTATT-1	False	False	False	False	False	False	False
batch3caffeine-2_S17_CGAATTGCAGTCGAGA-1	False	True	False	False	False	False	False
batch3caffeine-2_S17_CGAATTGCATAGTCAC-1	False	False	False	True	False	False	False
batch3caffeine-2_S17_CGAATTGGTATACCCA-1	True	False	False	False	False	False	False
batch3caffeine-2_S17_CGAATTGGTTGTTGCA-1	False	False	False	False	False	False	False
batch3caffeine-2_S17_CGAATTGTCACCGGGT-1	False	True	False	False	False	False	False
batch3caffeine-2_S17_CGAATTGTCCTCTAAT-1	False	True	False	False	False	True	False
batch3caffeine-2_S17_CGAATTGTCGTCCATC-1	False	True	False	False	False	True	False
batch3caffeine-2_S17_CGACAGCAGACATACA-1	False	True	False	False	False	False	False
batch3caffeine-2_S17_CGACAGCAGCATCCTA-1	False	True	False	False	False	False	False
batch3caffeine-2_S17_CGACAGCAGCCACAAG-1	False	True	False	False	False	False	False
batch3caffeine-2_S17_CGACAGCCAAGTGCTT-1	False	False	False	False	False	False	False
batch3caffeine-2_S17_CGACAGCCACAGAGCA-1	False	True	False	False	False	True	False
batch3caffeine-2_S17_CGACAGCCACCAGCTG-1	False	True	False	False	False	True	False
batch3caffeine-2_S17_CGACAGCCACTTGTGA-1	False	False	False	False	False	False	False
batch3caffeine-2_S17_CGACAGCGTCTCCCTA-1	False	True	False	False	False	False	False
batch3caffeine-2_S17_CGACAGCGTTATGACC-1	True	False	False	False	False	False	False
batch3caffeine-2_S17_CGACAGCTCAACACGT-1	True	False	False	False	False	False	False
batch3caffeine-2_S17_CGACAGCTCCACGGGT-1	False	True	False	False	False	False	False
batch3caffeine-2_S17_CGACAGCTCCTACGAA-1	False	False	False	True	True	False	False
batch3caffeine-2_S17_CGACAGCTCGACGTCG-1	False	False	False	False	True	False	False
batch3caffeine-2_S17_CGACAGCTCGCCCAGA-1	False	False	False	False	False	False	False
batch3caffeine-2_S17_CGACAGCTCGCTACAA-1	False	False	False	False	False	False	False
batch3caffeine-2_S17_CGACAGCTCTGTGCAA-1	False	True	False	False	False	True	False
batch3caffeine-2_S17_CGAGAAGAGCTACAAA-1	False	False	False	False	True	False	False
batch3caffeine-2_S17_CGAGAAGAGCTGTGCC-1	False	False	False	False	True	False	True
batch3caffeine-2_S17_CGAGAAGAGGTAATCA-1	False	True	False	False	False	False	False
batch3caffeine-2_S17_CGAGAAGCAACTCCCT-1	False	False	False	False	False	False	False
batch3caffeine-2_S17_CGAGAAGCACAGTCAT-1	False	False	False	False	True	False	False
batch3caffeine-2_S17_CGAGAAGCATTACGGT-1	False	False	False	False	False	False	False
batch3caffeine-2_S17_CGAGAAGGTACCAGAG-1	False	True	False	False	False	False	False
batch3caffeine-2_S17_CGAGAAGGTACCGTGC-1	False	False	False	False	False	False	False
batch3caffeine-2_S17_CGAGAAGGTAGTCACT-1	False	False	False	False	False	False	False
batch3caffeine-2_S17_CGAGAAGGTCATCGGC-1	False	True	False	False	False	False	False
batch3caffeine-2_S17_CGAGAAGGTCCTGAAT-1	False	False	False	False	False	False	False
batch3caffeine-2_S17_CGAGAAGGTCGACTGC-1	False	False	False	False	False	False	False
batch3caffeine-2_S17_CGAGAAGGTGATCGTT-1	False	False	False	False	False	False	False
batch3caffeine-2_S17_CGAGAAGGTTGCTCCT-1	True	False	False	False	False	False	False
batch3caffeine-2_S17_CGAGAAGGTTTCTATC-1	False	True	False	False	False	True	False
batch3caffeine-2_S17_CGAGAAGTCATTACTC-1	False	False	False	False	False	False	False
batch3caffeine-2_S17_CGAGAAGTCCCATGGG-1	False	False	True	False	False	False	False
batch3caffeine-2_S17_CGAGAAGTCGTCTAAG-1	True	False	False	False	False	False	False
batch3caffeine-2_S17_CGAGGAAAGCCGTTAT-1	False	False	False	True	True	False	False
batch3caffeine-2_S17_CGAGGAAAGGGAGGCA-1	False	False	False	False	False	False	False
batch3caffeine-2_S17_CGAGGAAAGTAGTCTC-1	False	False	False	False	False	False	False
batch3caffeine-2_S17_CGAGGAACAATGCAAA-1	False	False	False	False	False	False	False
batch3caffeine-2_S17_CGAGGAACAGCTGTGC-1	False	False	False	False	False	False	False
batch3caffeine-2_S17_CGAGGAAGTATGGTTC-1	False	False	False	False	False	False	False
batch3caffeine-2_S17_CGAGGAAGTTCCGGTG-1	False	True	False	False	False	True	False
batch3caffeine-2_S17_CGAGGAATCTGTGCTC-1	False	True	False	False	False	True	False
batch3caffeine-2_S17_CGAGGCTAGACCAAGC-1	True	True	False	True	True	False	True
batch3caffeine-2_S17_CGAGGCTAGATTGAGT-1	False	False	False	False	False	False	False
batch3caffeine-2_S17_CGAGGCTAGGACTTCT-1	False	True	False	False	False	False	False
batch3caffeine-2_S17_CGAGGCTAGGATACAT-1	False	True	False	False	False	True	False
batch3caffeine-2_S17_CGAGGCTAGGCCACCT-1	False	False	False	False	False	False	False
batch3caffeine-2_S17_CGAGGCTCAGAGGAAA-1	False	False	False	False	False	False	False
batch3caffeine-2_S17_CGAGGCTCATATCTGG-1	False	True	False	False	False	True	False
batch3caffeine-2_S17_CGAGGCTCATCCCACT-1	False	False	True	False	False	False	False
batch3caffeine-2_S17_CGAGGCTGTAACTTCG-1	False	False	False	False	False	False	False
batch3caffeine-2_S17_CGAGGCTGTAATGCTC-1	False	False	False	False	False	False	False
batch3caffeine-2_S17_CGAGGCTGTCTCTCCA-1	False	True	False	False	False	True	False
batch3caffeine-2_S17_CGAGGCTGTGAACTAA-1	False	True	False	False	False	False	False
batch3caffeine-2_S17_CGAGGCTGTGACGTCC-1	False	False	False	False	True	False	False
batch3caffeine-2_S17_CGAGGCTGTGGGTATG-1	False	True	False	False	False	False	False
batch3caffeine-2_S17_CGAGGCTGTTCAAGGG-1	False	True	False	False	False	False	False
batch3caffeine-2_S17_CGAGGCTGTTGCCGAC-1	False	False	True	False	False	False	False
batch3caffeine-2_S17_CGAGGCTTCCGATCTC-1	False	False	False	False	False	False	False
batch3caffeine-2_S17_CGAGGCTTCCGGACTG-1	False	False	False	True	True	False	False
batch3caffeine-2_S17_CGAGGCTTCCGTACGG-1	False	True	False	False	False	True	False
batch3caffeine-2_S17_CGAGGCTTCGAAGTGG-1	False	True	False	False	False	True	False
batch3caffeine-2_S17_CGAGGCTTCTCGGGAC-1	False	False	False	False	False	False	False
batch3caffeine-2_S17_CGAGTGCAGCCTCTGG-1	False	True	False	False	False	False	False
batch3caffeine-2_S17_CGAGTGCAGGATATGT-1	False	True	False	False	False	False	False
batch3caffeine-2_S17_CGAGTGCAGGTTGTTC-1	False	False	False	False	False	False	False
batch3caffeine-2_S17_CGAGTGCAGTAGCCAG-1	False	True	False	False	False	False	False
batch3caffeine-2_S17_CGAGTGCAGTCAAGCG-1	True	False	False	False	False	False	False
batch3caffeine-2_S17_CGAGTGCCAACCGTGC-1	False	False	True	False	False	False	False
batch3caffeine-2_S17_CGAGTGCCAAGTGGGT-1	False	False	False	False	False	False	False
batch3caffeine-2_S17_CGAGTGCCACCCAATA-1	False	False	False	False	True	False	False
batch3caffeine-2_S17_CGAGTGCCACTGGACC-1	False	True	False	False	False	True	False
batch3caffeine-2_S17_CGAGTGCCAGTTTGGT-1	True	False	False	False	False	False	False
batch3caffeine-2_S17_CGAGTGCCATCGTGGC-1	False	False	False	True	True	False	False
batch3caffeine-2_S17_CGAGTGCGTACTCGCG-1	True	False	False	False	False	False	False
batch3caffeine-2_S17_CGAGTGCGTAGACGGT-1	False	False	False	False	False	False	False
batch3caffeine-2_S17_CGAGTGCGTCGAGCAA-1	False	False	False	False	False	False	False
batch3caffeine-2_S17_CGAGTGCGTCGAGCTC-1	False	False	False	True	True	False	True
batch3caffeine-2_S17_CGAGTGCGTGTTCCAA-1	False	True	False	False	False	True	False
batch3caffeine-2_S17_CGAGTGCGTTGCATCA-1	False	False	False	False	False	False	False
batch3caffeine-2_S17_CGAGTGCTCACGATAC-1	False	True	False	False	False	True	False
batch3caffeine-2_S17_CGAGTGCTCCACCCTA-1	False	True	False	False	False	False	False
batch3caffeine-2_S17_CGAGTGCTCCATGCAA-1	False	False	False	False	False	False	False
batch3caffeine-2_S17_CGAGTGCTCGAGAATA-1	False	True	False	False	False	False	False
batch3caffeine-2_S17_CGAGTGCTCGGTCGGT-1	False	False	False	False	False	False	False
batch3caffeine-2_S17_CGAGTTAAGAATCTAG-1	False	False	False	False	False	False	False
batch3caffeine-2_S17_CGAGTTAAGGAAGTCC-1	False	False	False	True	True	False	False
batch3caffeine-2_S17_CGAGTTAAGGCATCGA-1	False	True	False	False	False	True	False
batch3caffeine-2_S17_CGAGTTAAGGGACTGT-1	False	True	False	False	False	False	False
batch3caffeine-2_S17_CGAGTTAAGTAATCCC-1	False	False	False	False	False	False	False
batch3caffeine-2_S17_CGAGTTAAGTAGCTCT-1	False	False	False	False	True	False	True
batch3caffeine-2_S17_CGAGTTAAGTGCCCGT-1	False	True	False	False	False	False	False
batch3caffeine-2_S17_CGAGTTAAGTGGACTG-1	False	False	False	False	False	False	False
batch3caffeine-2_S17_CGAGTTACAACTCCCT-1	False	False	True	False	False	False	False
batch3caffeine-2_S17_CGAGTTACAAGAAACT-1	True	False	False	False	False	False	False
batch3caffeine-2_S17_CGAGTTACAGAAACCG-1	True	False	False	False	False	False	False
batch3caffeine-2_S17_CGAGTTACAGAAGCGT-1	False	False	False	False	True	False	False
batch3caffeine-2_S17_CGAGTTACATCAGTGT-1	False	True	False	False	False	False	False
batch3caffeine-2_S17_CGAGTTACATCTCATT-1	False	False	False	False	False	False	False
batch3caffeine-2_S17_CGAGTTAGTATGACAA-1	False	True	False	False	False	True	False
batch3caffeine-2_S17_CGAGTTAGTCAAGGCA-1	False	False	False	False	False	False	False
batch3caffeine-2_S17_CGAGTTAGTCGCGGTT-1	False	False	False	False	False	False	False
batch3caffeine-2_S17_CGAGTTATCCGTGGGT-1	True	False	False	False	False	False	False
batch3caffeine-2_S17_CGAGTTATCGATCCCT-1	True	False	False	False	False	False	False
batch3caffeine-2_S17_CGAGTTATCTCTAAGG-1	False	False	False	False	False	False	False
batch3caffeine-2_S17_CGATCGGAGACCGCCT-1	True	False	False	False	False	False	False
batch3caffeine-2_S17_CGATCGGAGATGCTTC-1	False	True	False	False	False	False	False
batch3caffeine-2_S17_CGATCGGAGCGGGTAT-1	False	True	False	False	False	False	False
batch3caffeine-2_S17_CGATCGGAGCTGACCC-1	False	False	False	False	False	False	False
batch3caffeine-2_S17_CGATCGGAGCTGGTGA-1	False	True	False	False	False	False	False
batch3caffeine-2_S17_CGATCGGAGGACTTCT-1	False	False	False	False	False	False	False
batch3caffeine-2_S17_CGATCGGAGTGAGCCA-1	False	False	True	False	False	False	False
batch3caffeine-2_S17_CGATCGGAGTGGTTGG-1	False	False	False	False	False	False	False
batch3caffeine-2_S17_CGATCGGCACAGTCCG-1	False	True	False	False	False	False	False
batch3caffeine-2_S17_CGATCGGCACTGCTTC-1	False	True	False	False	False	False	False
batch3caffeine-2_S17_CGATCGGCAGCTCCTT-1	False	True	False	False	False	True	False
batch3caffeine-2_S17_CGATCGGCATTCACAG-1	False	True	False	False	False	True	False
batch3caffeine-2_S17_CGATCGGGTAAGGCCA-1	False	True	False	False	False	True	False
batch3caffeine-2_S17_CGATCGGTCAATCCGA-1	False	False	False	False	False	False	False
batch3caffeine-2_S17_CGATCGGTCACTCGAA-1	False	True	False	True	True	False	False
batch3caffeine-2_S17_CGATCGGTCAGCTAGT-1	False	False	False	False	True	False	False
batch3caffeine-2_S17_CGATCGGTCGAGATAA-1	False	False	False	False	False	False	False
batch3caffeine-2_S17_CGATCGGTCGTAACAC-1	False	False	False	False	False	False	False
batch3caffeine-2_S17_CGATCGGTCTAGGCAT-1	False	False	False	False	False	False	False
batch3caffeine-2_S17_CGATCGGTCTCCTGAC-1	False	False	False	False	False	False	False
batch3caffeine-2_S17_CGATGCGAGTACAGCG-1	False	False	False	False	False	False	False
batch3caffeine-2_S17_CGATGCGCAACTGATC-1	True	False	False	False	False	False	False
batch3caffeine-2_S17_CGATGCGCAATTGAAG-1	True	False	False	False	False	False	False
batch3caffeine-2_S17_CGATGCGCACCTGCGA-1	False	False	False	False	False	False	False
batch3caffeine-2_S17_CGATGCGCAGCTATAC-1	False	False	True	False	False	False	False
batch3caffeine-2_S17_CGATGCGCAGTCACGC-1	False	True	False	False	False	True	False
batch3caffeine-2_S17_CGATGCGCATGAAGCG-1	False	False	False	True	False	False	False
batch3caffeine-2_S17_CGATGCGCATGACACT-1	False	False	False	False	False	False	False
batch3caffeine-2_S17_CGATGCGGTAGAGATT-1	False	True	False	False	False	False	False
batch3caffeine-2_S17_CGATGCGGTAGTGGCA-1	False	False	False	False	False	False	False
batch3caffeine-2_S17_CGATGCGGTGTCGATT-1	True	False	False	False	False	False	False
batch3caffeine-2_S17_CGATGCGTCAACTGAC-1	False	False	False	False	False	False	False
batch3caffeine-2_S17_CGATGCGTCACCGACG-1	False	True	False	False	False	True	False
batch3caffeine-2_S17_CGATGCGTCCGTTGGG-1	False	False	True	False	False	False	False
batch3caffeine-2_S17_CGATGGCAGATAGCTA-1	False	False	False	False	False	False	False
batch3caffeine-2_S17_CGATGGCAGTTGTACC-1	False	False	True	False	False	False	False
batch3caffeine-2_S17_CGATGGCGTACAAACA-1	True	False	False	False	False	False	False
batch3caffeine-2_S17_CGATGGCGTCCTTGTC-1	False	False	False	False	False	False	False
batch3caffeine-2_S17_CGATGGCGTCGGCCTA-1	False	True	False	False	False	False	False
batch3caffeine-2_S17_CGATGGCGTGGTTCTA-1	False	False	False	False	True	False	False
batch3caffeine-2_S17_CGATGGCGTGTGTACT-1	False	False	False	False	False	False	False
batch3caffeine-2_S17_CGATGGCGTTAGAAAC-1	False	True	False	False	False	False	False
batch3caffeine-2_S17_CGATGGCGTTCGAACT-1	False	False	False	False	True	False	True
batch3caffeine-2_S17_CGATGGCTCAAAGAAC-1	True	False	False	False	False	False	False
batch3caffeine-2_S17_CGATGGCTCCACGTCT-1	False	True	False	False	False	False	False
batch3caffeine-2_S17_CGATGGCTCCAGTTCC-1	True	True	False	True	True	True	True
batch3caffeine-2_S17_CGATGGCTCGATTGAC-1	False	False	False	False	False	False	False
batch3caffeine-2_S17_CGATGGCTCTGAGGCC-1	False	True	False	False	False	True	False
batch3caffeine-2_S17_CGCAGGTAGAAGTGTT-1	False	True	False	False	False	True	False
batch3caffeine-2_S17_CGCAGGTAGATACAGT-1	False	False	False	False	False	False	False
batch3caffeine-2_S17_CGCAGGTAGCTAGAAT-1	False	False	False	False	False	False	False
batch3caffeine-2_S17_CGCAGGTCAACGATCT-1	True	False	False	False	False	False	False
batch3caffeine-2_S17_CGCAGGTCAAGGTCGA-1	False	False	False	False	False	False	False
batch3caffeine-2_S17_CGCAGGTCAAGTTTGC-1	False	False	False	True	True	False	False
batch3caffeine-2_S17_CGCAGGTCACGCGTGT-1	True	False	False	False	False	False	False
batch3caffeine-2_S17_CGCAGGTCATCAGTGT-1	False	False	False	False	True	False	True
batch3caffeine-2_S17_CGCAGGTGTACCAGAG-1	False	False	False	False	False	False	False
batch3caffeine-2_S17_CGCAGGTGTTCGATTG-1	False	False	False	False	True	False	True
batch3caffeine-2_S17_CGCAGGTTCCATGAGT-1	False	False	True	False	False	False	False
batch3caffeine-2_S17_CGCAGGTTCCCATAAG-1	False	False	False	False	False	False	False
batch3caffeine-2_S17_CGCATAAAGAAGAGCA-1	False	True	False	False	False	False	False
batch3caffeine-2_S17_CGCATAAAGACATATG-1	False	False	False	False	False	False	False
batch3caffeine-2_S17_CGCATAAAGACGCTCC-1	False	False	True	False	False	False	False
batch3caffeine-2_S17_CGCATAAAGAGCTGCA-1	False	False	False	False	False	False	False
batch3caffeine-2_S17_CGCATAAAGAGTGTTA-1	False	False	False	False	False	False	False
batch3caffeine-2_S17_CGCATAAAGCCGAATG-1	True	False	False	False	False	False	False
batch3caffeine-2_S17_CGCATAAAGCGATTCT-1	True	False	False	False	False	False	False
batch3caffeine-2_S17_CGCATAAAGCTCCGAC-1	False	False	False	False	False	False	False
batch3caffeine-2_S17_CGCATAAAGGCATGGT-1	False	False	False	False	False	False	False
batch3caffeine-2_S17_CGCATAAAGGCTATCT-1	False	True	False	False	False	False	False
batch3caffeine-2_S17_CGCATAAAGTGAGTTA-1	False	True	False	False	False	False	False
batch3caffeine-2_S17_CGCATAAAGTTGTCGT-1	False	False	False	False	False	False	False
batch3caffeine-2_S17_CGCATAACAAGCAGGT-1	False	True	False	False	False	False	False
batch3caffeine-2_S17_CGCATAACAATGCAAA-1	False	False	True	False	False	False	False
batch3caffeine-2_S17_CGCATAACACCTGTCT-1	False	False	False	False	False	False	False
batch3caffeine-2_S17_CGCATAACAGATCCAT-1	False	True	False	False	False	True	False
batch3caffeine-2_S17_CGCATAACAGCTGGTC-1	False	False	False	False	True	False	True
batch3caffeine-2_S17_CGCATAAGTACTGTTG-1	True	False	False	False	False	False	False
batch3caffeine-2_S17_CGCATAAGTAGCGCTC-1	False	False	False	False	True	False	False
batch3caffeine-2_S17_CGCATAAGTCTTACAG-1	False	False	False	False	False	False	False
batch3caffeine-2_S17_CGCATAAGTGAGTCAG-1	False	False	False	False	False	False	False
batch3caffeine-2_S17_CGCATAAGTGCTATTG-1	False	False	False	False	False	False	False
batch3caffeine-2_S17_CGCATAAGTGTCTTCC-1	False	False	True	False	False	False	False
batch3caffeine-2_S17_CGCATAAGTGTGACCC-1	False	False	False	False	False	False	False
batch3caffeine-2_S17_CGCATAAGTTACTCAG-1	True	False	False	False	False	False	False
batch3caffeine-2_S17_CGCATAAGTTAGTCGT-1	False	False	False	False	False	False	False
batch3caffeine-2_S17_CGCATAATCAGCTAGT-1	False	False	False	False	False	False	False
batch3caffeine-2_S17_CGCATAATCATGCGGC-1	False	False	False	False	False	False	False
batch3caffeine-2_S17_CGCATAATCGGAACTT-1	False	False	True	False	False	False	False
batch3caffeine-2_S17_CGCATAATCTTTCAGT-1	False	False	False	False	False	False	False
batch3caffeine-2_S17_CGCATGGAGCTAATCC-1	False	False	False	False	True	False	False
batch3caffeine-2_S17_CGCATGGAGCTAGCCC-1	False	True	False	False	False	False	False
batch3caffeine-2_S17_CGCATGGAGTACTCGT-1	False	True	False	False	False	True	False
batch3caffeine-2_S17_CGCATGGCAAGTGCTT-1	False	True	False	False	False	True	False
batch3caffeine-2_S17_CGCATGGCAATTGTGC-1	False	False	False	False	True	False	False
batch3caffeine-2_S17_CGCATGGCACAACATC-1	False	False	False	False	True	False	True
batch3caffeine-2_S17_CGCATGGCACAACGTT-1	False	False	False	False	False	False	False
batch3caffeine-2_S17_CGCATGGCAGCGTAGA-1	False	False	False	False	False	False	False
batch3caffeine-2_S17_CGCATGGCAGGGTCTC-1	False	True	False	False	False	False	False
batch3caffeine-2_S17_CGCATGGCAGTCGAGA-1	False	False	False	False	False	False	False
batch3caffeine-2_S17_CGCATGGCAGTCGCTG-1	False	False	False	True	True	False	True
batch3caffeine-2_S17_CGCATGGGTATGGTTC-1	False	False	False	True	True	False	False
batch3caffeine-2_S17_CGCATGGGTCGATTAC-1	False	False	False	False	False	False	False
batch3caffeine-2_S17_CGCATGGGTCGGAACA-1	False	False	True	False	False	False	False
batch3caffeine-2_S17_CGCATGGGTCGTATTG-1	False	False	False	False	True	False	True
batch3caffeine-2_S17_CGCATGGGTGGCACTC-1	False	False	False	False	False	False	False
batch3caffeine-2_S17_CGCATGGGTTCCGCGA-1	True	False	False	False	False	False	False
batch3caffeine-2_S17_CGCATGGTCAATGCAC-1	False	False	True	False	False	False	False
batch3caffeine-2_S17_CGCATGGTCCGTGGGT-1	False	False	False	False	True	False	False
batch3caffeine-2_S17_CGCATGGTCTTGCAGA-1	False	False	False	False	False	False	False
batch3caffeine-2_S17_CGCCAGAAGAGATCGC-1	False	False	False	False	False	False	False
batch3caffeine-2_S17_CGCCAGAAGCAGCCTC-1	False	False	False	False	False	False	False
batch3caffeine-2_S17_CGCCAGAAGCCTCTTC-1	False	False	False	False	True	False	False
batch3caffeine-2_S17_CGCCAGACAACAAAGT-1	False	False	False	False	True	False	True
batch3caffeine-2_S17_CGCCAGACAAGCCCAC-1	False	False	False	False	True	False	False
batch3caffeine-2_S17_CGCCAGACAATTGAAG-1	False	True	False	False	False	True	False
batch3caffeine-2_S17_CGCCAGACAATTGAGA-1	False	True	False	False	False	False	False
batch3caffeine-2_S17_CGCCAGACAGTCCGTG-1	False	False	False	False	False	False	False
batch3caffeine-2_S17_CGCCAGAGTACGGGAT-1	False	False	False	False	False	False	False
batch3caffeine-2_S17_CGCCAGAGTACGGTTT-1	True	True	True	True	True	True	True
batch3caffeine-2_S17_CGCCAGAGTGCACGCT-1	False	False	False	False	False	False	False
batch3caffeine-2_S17_CGCCAGAGTGGGCTTC-1	False	False	False	False	False	False	False
batch3caffeine-2_S17_CGCCAGAGTGTTAACC-1	False	False	False	False	True	False	True
batch3caffeine-2_S17_CGCCAGATCACAACCA-1	False	False	False	False	False	False	False
batch3caffeine-2_S17_CGCCAGATCCTTGACC-1	False	False	False	False	True	False	False
batch3caffeine-2_S17_CGCCATTAGACGGTCA-1	False	False	False	False	False	False	False
batch3caffeine-2_S17_CGCCATTAGAGGGCGA-1	False	False	False	False	False	False	False
batch3caffeine-2_S17_CGCCATTAGCGATCGA-1	False	False	False	False	False	False	False
batch3caffeine-2_S17_CGCCATTAGGGACCAT-1	False	False	False	False	False	False	False
batch3caffeine-2_S17_CGCCATTCAAGTCATC-1	False	True	False	False	False	False	False
batch3caffeine-2_S17_CGCCATTCACAGCCTG-1	False	True	False	False	False	True	False
batch3caffeine-2_S17_CGCCATTCACGACTAT-1	False	False	False	True	False	False	False
batch3caffeine-2_S17_CGCCATTCATAGGCGA-1	True	False	False	False	False	False	False
batch3caffeine-2_S17_CGCCATTGTAGATTAG-1	False	True	False	False	False	False	False
batch3caffeine-2_S17_CGCCATTGTATACAGA-1	False	False	False	False	False	False	False
batch3caffeine-2_S17_CGCCATTGTGCAATGG-1	False	False	False	False	True	False	False
batch3caffeine-2_S17_CGCCATTGTTCAAAGA-1	False	True	False	False	False	False	False
batch3caffeine-2_S17_CGCCATTGTTGGCCGT-1	False	False	False	False	True	False	False
batch3caffeine-2_S17_CGCCATTGTTGGTACT-1	False	False	False	False	False	False	False
batch3caffeine-2_S17_CGCCATTTCGCATAGT-1	False	False	False	False	False	False	False
batch3caffeine-2_S17_CGCCATTTCTGTTGGA-1	False	True	False	False	False	False	False
batch3caffeine-2_S17_CGCGTGAAGAATACAC-1	False	False	False	False	False	False	False
batch3caffeine-2_S17_CGCGTGAAGACTAGAT-1	True	False	False	False	False	False	False
batch3caffeine-2_S17_CGCGTGAAGAGTTGAT-1	False	True	False	False	False	False	False
batch3caffeine-2_S17_CGCGTGAAGCAAGCCA-1	False	True	False	False	False	False	False
batch3caffeine-2_S17_CGCGTGAAGCTGCCTG-1	False	True	False	False	False	True	False
batch3caffeine-2_S17_CGCGTGAAGGGATCAC-1	False	False	True	False	False	False	False
batch3caffeine-2_S17_CGCGTGAAGGTCACAG-1	False	True	False	False	False	False	False
batch3caffeine-2_S17_CGCGTGAAGGTCCCTG-1	False	False	True	False	False	False	False
batch3caffeine-2_S17_CGCGTGACAACGTAAA-1	False	True	False	False	False	False	False
batch3caffeine-2_S17_CGCGTGACAAGGACAC-1	False	False	False	False	False	False	False
batch3caffeine-2_S17_CGCGTGACAATGACCT-1	False	False	False	True	True	False	True
batch3caffeine-2_S17_CGCGTGACACCGTGGT-1	False	True	False	False	False	False	False
batch3caffeine-2_S17_CGCGTGACAGCACCCA-1	False	False	False	False	False	False	False
batch3caffeine-2_S17_CGCGTGACAGCCGTCA-1	False	True	False	False	False	False	False
batch3caffeine-2_S17_CGCGTGACATACTGAC-1	False	False	False	False	False	False	False
batch3caffeine-2_S17_CGCGTGACATTGACAC-1	False	False	False	False	False	False	False
batch3caffeine-2_S17_CGCGTGAGTACATTGC-1	False	False	False	False	False	False	False
batch3caffeine-2_S17_CGCGTGAGTCCGAAAG-1	False	False	False	False	False	False	False
batch3caffeine-2_S17_CGCGTGAGTGACTCGC-1	False	False	False	False	False	False	False
batch3caffeine-2_S17_CGCGTGAGTGTTAAAG-1	False	False	True	False	False	False	False
batch3caffeine-2_S17_CGCGTGATCACAAGGG-1	False	False	False	False	False	False	False
batch3caffeine-2_S17_CGCGTGATCGAAGTGG-1	False	False	False	False	True	False	False
batch3caffeine-2_S17_CGGAACCAGATACGAT-1	True	False	False	False	False	False	False
batch3caffeine-2_S17_CGGAACCAGCATCCCG-1	False	True	False	False	False	False	False
batch3caffeine-2_S17_CGGAACCAGGTCGACA-1	False	False	False	False	False	False	False
batch3caffeine-2_S17_CGGAACCCAAATCGTC-1	False	False	False	True	False	False	False
batch3caffeine-2_S17_CGGAACCCAACTGGTT-1	False	False	False	False	False	False	False
batch3caffeine-2_S17_CGGAACCCAATACAGA-1	False	True	False	False	False	True	False
batch3caffeine-2_S17_CGGAACCCAATTGGTC-1	False	False	False	False	True	False	False
batch3caffeine-2_S17_CGGAACCCACATCATG-1	False	False	False	False	False	False	False
batch3caffeine-2_S17_CGGAACCCACTCACTC-1	False	True	False	False	False	True	False
batch3caffeine-2_S17_CGGAACCCAGTTGAAA-1	False	False	False	False	False	False	False
batch3caffeine-2_S17_CGGAACCCATCACAGT-1	False	False	False	False	False	False	False
batch3caffeine-2_S17_CGGAACCCATTAAGCC-1	False	False	False	False	False	False	False
batch3caffeine-2_S17_CGGAACCGTACTGAGG-1	False	False	False	False	False	False	False
batch3caffeine-2_S17_CGGAACCGTATTGCCA-1	False	False	False	False	False	False	False
batch3caffeine-2_S17_CGGAACCGTCTCCTGT-1	False	False	False	True	True	False	False
batch3caffeine-2_S17_CGGAACCGTTCAGTAC-1	True	False	False	False	False	False	False
batch3caffeine-2_S17_CGGAACCGTTTGTTGG-1	False	False	False	True	False	False	False
batch3caffeine-2_S17_CGGAACCTCAGAATAG-1	False	False	False	False	False	False	False
batch3caffeine-2_S17_CGGAATTAGAAGTGTT-1	False	False	False	False	False	False	False
batch3caffeine-2_S17_CGGAATTAGACTCTTG-1	False	True	False	False	False	True	False
batch3caffeine-2_S17_CGGAATTAGAGCAGTC-1	False	True	False	False	False	False	False
batch3caffeine-2_S17_CGGAATTAGCCTATTG-1	False	False	False	False	True	False	False
batch3caffeine-2_S17_CGGAATTAGTCATGCT-1	False	False	False	False	False	False	False
batch3caffeine-2_S17_CGGAATTGTCAGCTTA-1	False	False	False	False	False	False	False
batch3caffeine-2_S17_CGGAATTGTCCATCTC-1	False	False	False	False	False	False	False
batch3caffeine-2_S17_CGGAATTGTCGCTGCA-1	False	False	False	False	False	False	False
batch3caffeine-2_S17_CGGAATTGTTCAAACC-1	False	False	False	False	False	False	False
batch3caffeine-2_S17_CGGAATTGTTTGGAGG-1	False	False	False	False	False	False	False
batch3caffeine-2_S17_CGGAATTTCACCGGTG-1	False	False	False	True	False	False	False
batch3caffeine-2_S17_CGGAATTTCGCGCCAA-1	False	False	False	False	False	False	False
batch3caffeine-2_S17_CGGAATTTCGGTCAGC-1	False	False	True	False	False	False	False
batch3caffeine-2_S17_CGGACACCAAGCTCTA-1	False	False	False	False	True	False	False
batch3caffeine-2_S17_CGGACACCAATTGTGC-1	False	True	False	False	False	True	False
batch3caffeine-2_S17_CGGACACCACCGCTAG-1	False	True	False	False	False	False	False
batch3caffeine-2_S17_CGGACACCACTCCCTA-1	False	True	False	False	False	True	False
batch3caffeine-2_S17_CGGACACCAGTCAGTT-1	False	False	False	False	False	False	False
batch3caffeine-2_S17_CGGACACCATGGCCCA-1	False	True	False	False	False	True	False
batch3caffeine-2_S17_CGGACACGTAAGATTG-1	False	False	False	False	False	False	False
batch3caffeine-2_S17_CGGACACGTATGGAAT-1	False	True	False	False	False	True	False
batch3caffeine-2_S17_CGGACACGTGGCAACA-1	False	False	False	False	True	False	False
batch3caffeine-2_S17_CGGACACGTTGTCAGT-1	False	False	False	False	False	False	False
batch3caffeine-2_S17_CGGACACTCGGAGCAA-1	False	True	False	False	False	False	False
batch3caffeine-2_S17_CGGAGAAAGACTGGGT-1	False	True	False	False	False	False	False
batch3caffeine-2_S17_CGGAGAAAGCCGAACA-1	False	False	False	False	False	False	False
batch3caffeine-2_S17_CGGAGAAAGTTGTAGA-1	False	False	False	False	False	False	False
batch3caffeine-2_S17_CGGAGAAGTTCCCAAA-1	False	False	False	False	False	False	False
batch3caffeine-2_S17_CGGAGAAGTTTACCAG-1	False	False	True	False	False	False	False
batch3caffeine-2_S17_CGGAGAATCAAGCCCG-1	False	False	False	False	False	False	False
batch3caffeine-2_S17_CGGAGAATCATGGTAC-1	False	False	False	False	False	False	False
batch3caffeine-2_S17_CGGAGAATCGCGCCAA-1	False	False	False	False	False	False	False
batch3caffeine-2_S17_CGGAGAATCTCTATGT-1	False	True	False	False	False	True	False
batch3caffeine-2_S17_CGGCAGTAGAAGCGGG-1	False	False	False	False	False	False	False
batch3caffeine-2_S17_CGGCAGTAGTGGAATT-1	False	True	False	False	False	True	False
batch3caffeine-2_S17_CGGCAGTCAAGCACCC-1	False	False	False	False	False	False	False
batch3caffeine-2_S17_CGGCAGTCATCAGCTA-1	False	True	False	False	False	False	False
batch3caffeine-2_S17_CGGCAGTCATCGTTCC-1	False	False	False	False	True	False	False
batch3caffeine-2_S17_CGGCAGTCATTGAAAG-1	False	False	False	False	False	False	False
batch3caffeine-2_S17_CGGCAGTGTCAACCTA-1	True	False	False	False	False	False	False
batch3caffeine-2_S17_CGGCAGTTCAAACCCA-1	False	True	False	False	False	True	False
batch3caffeine-2_S17_CGGCAGTTCAAGATAG-1	False	True	False	False	False	True	False
batch3caffeine-2_S17_CGGCAGTTCCGGTAAT-1	False	False	False	False	False	False	False
batch3caffeine-2_S17_CGGGACTAGATTGGGC-1	False	True	False	False	False	True	False
batch3caffeine-2_S17_CGGGACTAGCGTTACT-1	False	False	True	False	False	False	False
batch3caffeine-2_S17_CGGGACTAGGACGCAT-1	False	True	False	False	False	False	False
batch3caffeine-2_S17_CGGGACTAGGCTCCCA-1	True	False	False	False	False	False	False
batch3caffeine-2_S17_CGGGACTAGTGCTCGC-1	False	False	False	False	True	False	False
batch3caffeine-2_S17_CGGGACTGTCAGACTT-1	False	True	False	False	False	False	False
batch3caffeine-2_S17_CGGGACTGTCGAGATG-1	False	False	False	False	False	False	False
batch3caffeine-2_S17_CGGGACTTCATCAGTG-1	True	False	False	False	False	False	False
batch3caffeine-2_S17_CGGGACTTCCTTTAGT-1	False	False	False	False	False	False	False
batch3caffeine-2_S17_CGGGACTTCGAGAAAT-1	False	False	False	False	True	False	False
batch3caffeine-2_S17_CGGGACTTCGGTAACT-1	False	False	False	False	False	False	False
batch3caffeine-2_S17_CGGGACTTCGTAACCA-1	True	False	False	False	False	False	False
batch3caffeine-2_S17_CGGGCATAGACGCAGT-1	False	False	False	False	True	False	True
batch3caffeine-2_S17_CGGGCATAGCGACTAG-1	False	False	False	False	False	False	False
batch3caffeine-2_S17_CGGGCATCAATTTCGG-1	False	True	False	False	False	False	False
batch3caffeine-2_S17_CGGGCATCACACGGTC-1	False	True	False	False	False	True	False
batch3caffeine-2_S17_CGGGCATCACCTGATA-1	False	False	False	False	False	False	False
batch3caffeine-2_S17_CGGGCATCACGAGGTA-1	False	False	False	False	False	False	False
batch3caffeine-2_S17_CGGGCATCAGCAGTAG-1	False	False	True	False	False	False	False
batch3caffeine-2_S17_CGGGCATCAGCATACT-1	False	True	False	False	False	True	False
batch3caffeine-2_S17_CGGGCATCAGCGTACC-1	True	False	False	False	False	False	False
batch3caffeine-2_S17_CGGGCATCATAGAGGC-1	True	False	False	False	False	False	False
batch3caffeine-2_S17_CGGGCATCATCGATAC-1	False	True	False	False	False	False	False
batch3caffeine-2_S17_CGGGCATCATCGGATT-1	False	False	True	False	False	False	False
batch3caffeine-2_S17_CGGGCATGTCACCGCA-1	False	True	False	False	False	True	False
batch3caffeine-2_S17_CGGGCATGTGTATACC-1	False	True	False	False	False	False	False
batch3caffeine-2_S17_CGGGCATGTTACGGAG-1	False	False	True	False	False	False	False
batch3caffeine-2_S17_CGGGCATGTTGTCTAG-1	False	False	False	False	False	False	False
batch3caffeine-2_S17_CGGGCATTCACATTGG-1	False	False	False	False	False	False	False
batch3caffeine-2_S17_CGGGCATTCCACCTCA-1	False	False	False	False	False	False	False
batch3caffeine-2_S17_CGGGCATTCCTGATAG-1	False	False	False	False	False	False	False
batch3caffeine-2_S17_CGGGTCAAGAAGGTAG-1	False	False	False	False	False	False	False
batch3caffeine-2_S17_CGGGTCAAGCAACCAG-1	False	False	False	False	True	False	True
batch3caffeine-2_S17_CGGGTCAAGGAGAGGC-1	False	False	False	False	False	False	False
batch3caffeine-2_S17_CGGGTCAAGGATTACA-1	True	False	False	False	False	False	False
batch3caffeine-2_S17_CGGGTCAAGGTGCCTC-1	False	False	False	True	True	False	False
batch3caffeine-2_S17_CGGGTCACAAACTAGA-1	False	True	False	False	False	True	False
batch3caffeine-2_S17_CGGGTCACAAGCCATT-1	False	False	False	False	False	False	False
batch3caffeine-2_S17_CGGGTCACACTTGGCG-1	False	False	False	False	False	False	False
batch3caffeine-2_S17_CGGGTCACACTTGTCC-1	False	False	False	False	False	False	False
batch3caffeine-2_S17_CGGGTCACAGCTGAGA-1	False	True	False	False	False	True	False
batch3caffeine-2_S17_CGGGTCAGTAAGCTCT-1	False	True	False	False	False	True	False
batch3caffeine-2_S17_CGGGTCAGTAAGGCCA-1	False	False	False	False	False	False	False
batch3caffeine-2_S17_CGGGTCAGTAGGCAAC-1	False	False	False	False	False	False	False
batch3caffeine-2_S17_CGGGTCAGTCTGTAGT-1	False	False	False	False	False	False	False
batch3caffeine-2_S17_CGGGTCAGTGAGCAGT-1	False	False	True	False	False	False	False
batch3caffeine-2_S17_CGGGTCAGTGCCCACA-1	True	False	False	False	False	False	False
batch3caffeine-2_S17_CGGGTCAGTGCCCAGT-1	False	True	False	False	False	False	False
batch3caffeine-2_S17_CGGGTCAGTTCAACGT-1	False	True	False	False	False	False	False
batch3caffeine-2_S17_CGGGTCAGTTCGTTCC-1	False	False	False	False	True	False	False
batch3caffeine-2_S17_CGGGTCATCCAATGCA-1	False	False	False	False	False	False	False
batch3caffeine-2_S17_CGGGTCATCCCTCGAT-1	True	False	False	False	False	False	False
batch3caffeine-2_S17_CGGGTCATCCTGTACC-1	False	False	False	False	False	True	False
batch3caffeine-2_S17_CGGGTCATCGGCTGTG-1	False	False	True	False	False	False	False
batch3caffeine-2_S17_CGGGTCATCTAGTGTG-1	False	False	False	False	False	False	False
batch3caffeine-2_S17_CGGGTGTAGAATAACC-1	False	False	False	False	False	False	False
batch3caffeine-2_S17_CGGGTGTAGAGAGGGC-1	False	False	True	False	False	False	False
batch3caffeine-2_S17_CGGGTGTAGATGTTCC-1	False	True	False	False	False	False	False
batch3caffeine-2_S17_CGGGTGTAGATTGATG-1	False	False	False	False	False	False	False
batch3caffeine-2_S17_CGGGTGTCAAGCAATA-1	False	True	False	False	False	False	False
batch3caffeine-2_S17_CGGGTGTCACCCTTAC-1	False	True	False	False	False	False	False
batch3caffeine-2_S17_CGGGTGTCACCGTCTT-1	False	False	False	False	False	False	False
batch3caffeine-2_S17_CGGGTGTCACTCCGAG-1	False	True	False	False	False	True	False
batch3caffeine-2_S17_CGGGTGTCAGGTGACA-1	False	False	False	False	False	False	False
batch3caffeine-2_S17_CGGGTGTCATATTCGG-1	False	False	False	False	False	False	False
batch3caffeine-2_S17_CGGGTGTCATCGAAGG-1	False	False	False	False	True	False	False
batch3caffeine-2_S17_CGGGTGTGTACCATAC-1	False	False	False	False	False	False	False
batch3caffeine-2_S17_CGGGTGTGTAGAGTTA-1	True	False	False	False	False	False	False
batch3caffeine-2_S17_CGGGTGTGTATGTCCA-1	False	False	False	False	True	False	True
batch3caffeine-2_S17_CGGGTGTGTGCCTTTC-1	False	False	False	False	False	False	False
batch3caffeine-2_S17_CGGGTGTGTGTTCGAT-1	False	True	False	False	False	True	False
batch3caffeine-2_S17_CGGGTGTGTTTGCCGG-1	False	True	False	False	False	True	False
batch3caffeine-2_S17_CGGGTGTTCCGTAATG-1	False	True	False	False	False	False	False
batch3caffeine-2_S17_CGGGTGTTCTCGTCAC-1	False	False	False	False	False	False	False
batch3caffeine-2_S17_CGGTCAGAGATGCAGC-1	False	False	False	False	False	False	False
batch3caffeine-2_S17_CGGTCAGAGCACTAAA-1	False	False	False	False	False	False	False
batch3caffeine-2_S17_CGGTCAGCAAGGTCGA-1	False	False	False	False	False	False	False
batch3caffeine-2_S17_CGGTCAGCACAAATAG-1	False	True	False	False	False	True	False
batch3caffeine-2_S17_CGGTCAGCACAACATC-1	False	False	False	False	True	False	False
batch3caffeine-2_S17_CGGTCAGCATCCTATT-1	False	False	False	False	False	False	False
batch3caffeine-2_S17_CGGTCAGCATGAAAGT-1	False	False	False	False	False	False	False
batch3caffeine-2_S17_CGGTCAGGTAGGCTGA-1	False	False	False	False	False	False	False
batch3caffeine-2_S17_CGGTCAGGTCACATTG-1	False	True	False	False	False	True	False
batch3caffeine-2_S17_CGGTCAGGTCTCGACG-1	False	True	False	False	False	False	False
batch3caffeine-2_S17_CGGTCAGGTGTGGTCC-1	False	False	False	False	True	False	True
batch3caffeine-2_S17_CGGTCAGGTTCAATCG-1	False	False	False	False	False	False	False
batch3caffeine-2_S17_CGGTCAGTCCGCAAAT-1	True	False	False	False	False	False	False
batch3caffeine-2_S17_CGGTCAGTCGGCTTGG-1	False	False	False	False	False	False	False
batch3caffeine-2_S17_CGGTCAGTCTCCAAGA-1	False	False	False	False	True	False	False
batch3caffeine-2_S17_CGGTCAGTCTTCCGTG-1	False	False	True	False	False	False	False
batch3caffeine-2_S17_CGTAAGTAGAAGTGTT-1	False	False	False	False	False	False	False
batch3caffeine-2_S17_CGTAAGTAGACTGTTC-1	False	False	False	False	False	False	False
batch3caffeine-2_S17_CGTAAGTAGGTGCTAG-1	False	True	False	False	False	False	False
batch3caffeine-2_S17_CGTAAGTAGTCACACT-1	False	False	False	False	True	False	False
batch3caffeine-2_S17_CGTAAGTAGTGAATAC-1	False	False	False	False	True	False	True
batch3caffeine-2_S17_CGTAAGTAGTGCCGAA-1	False	False	False	False	True	False	True
batch3caffeine-2_S17_CGTAAGTAGTTAGTGA-1	False	True	False	False	False	True	False
batch3caffeine-2_S17_CGTAAGTAGTTCCGTA-1	False	False	False	False	False	False	False
batch3caffeine-2_S17_CGTAAGTCACATACTG-1	False	True	False	False	False	False	False
batch3caffeine-2_S17_CGTAAGTCAGGGTTGA-1	False	True	False	False	False	True	False
batch3caffeine-2_S17_CGTAAGTCATGACGGA-1	True	False	False	False	False	False	False
batch3caffeine-2_S17_CGTAAGTGTAGAATGT-1	False	False	False	False	False	False	False
batch3caffeine-2_S17_CGTAAGTGTATACCTG-1	False	True	False	False	False	False	False
batch3caffeine-2_S17_CGTAAGTGTGTCCGGT-1	False	False	False	False	True	False	True
batch3caffeine-2_S17_CGTAAGTGTTCGGCCA-1	False	False	False	False	False	False	False
batch3caffeine-2_S17_CGTAAGTGTTCTTCAT-1	False	False	False	False	False	False	False
batch3caffeine-2_S17_CGTAAGTTCCCTATTA-1	False	False	False	False	True	False	False
batch3caffeine-2_S17_CGTAAGTTCGTACACA-1	False	False	False	False	False	False	False
batch3caffeine-2_S17_CGTAAGTTCTTACACT-1	False	True	False	False	False	True	False
batch3caffeine-2_S17_CGTAAGTTCTTAGCAG-1	False	True	False	False	False	True	False
batch3caffeine-2_S17_CGTAATGAGCATGATA-1	False	False	False	False	False	False	False
batch3caffeine-2_S17_CGTAATGAGGAACTCG-1	False	False	False	False	False	False	False
batch3caffeine-2_S17_CGTAATGAGTTCGGTT-1	False	False	False	False	False	False	False
batch3caffeine-2_S17_CGTAATGCACATGGTT-1	False	False	False	False	False	False	False
batch3caffeine-2_S17_CGTAATGCAGACACCC-1	False	True	False	False	False	True	False
batch3caffeine-2_S17_CGTAATGCAGGACAGT-1	False	True	False	False	False	True	False
batch3caffeine-2_S17_CGTAATGCATAATCCG-1	False	False	False	False	True	False	False
batch3caffeine-2_S17_CGTAATGCATATGGCT-1	False	True	False	False	False	True	False
batch3caffeine-2_S17_CGTAATGGTAACCAGG-1	False	False	False	False	False	False	False
batch3caffeine-2_S17_CGTAATGGTACGTTCA-1	False	False	False	False	True	False	False
batch3caffeine-2_S17_CGTAATGGTAGGAAAG-1	False	False	False	False	False	False	False
batch3caffeine-2_S17_CGTAATGGTATCGCAT-1	False	False	False	False	False	False	False
batch3caffeine-2_S17_CGTAATGGTCTACTGA-1	False	False	False	False	False	False	False
batch3caffeine-2_S17_CGTAATGGTGACGCCT-1	False	False	False	False	False	False	False
batch3caffeine-2_S17_CGTAATGGTGATACTC-1	False	True	False	False	False	False	False
batch3caffeine-2_S17_CGTAATGTCAAATGAG-1	True	False	False	False	False	False	False
batch3caffeine-2_S17_CGTAATGTCAAGGAGC-1	False	True	False	False	False	False	False
batch3caffeine-2_S17_CGTAATGTCCAAAGGG-1	True	False	False	False	False	False	False
batch3caffeine-2_S17_CGTAATGTCGGCATCG-1	False	True	False	False	False	False	False
batch3caffeine-2_S17_CGTAATGTCGTTCGCT-1	False	True	False	False	False	True	False
batch3caffeine-2_S17_CGTAATGTCTCCCAAC-1	False	False	False	False	False	False	False
batch3caffeine-2_S17_CGTAGTAAGAGCTTTC-1	True	False	False	False	False	False	False
batch3caffeine-2_S17_CGTAGTAAGATGAACT-1	False	False	False	False	False	False	False
batch3caffeine-2_S17_CGTAGTAAGGTTTACC-1	False	True	False	False	False	True	False
batch3caffeine-2_S17_CGTAGTAAGTACCATC-1	False	False	False	False	True	False	False
batch3caffeine-2_S17_CGTAGTAAGTCAATCC-1	False	True	False	False	False	False	False
batch3caffeine-2_S17_CGTAGTACAAGACGGT-1	False	True	False	False	False	False	False
batch3caffeine-2_S17_CGTAGTAGTCCACATA-1	False	False	False	False	False	False	False
batch3caffeine-2_S17_CGTAGTATCACATTGG-1	False	False	False	False	False	False	False
batch3caffeine-2_S17_CGTAGTATCACGGGAA-1	True	False	False	False	False	False	False
batch3caffeine-2_S17_CGTAGTATCATTATCC-1	False	True	False	False	False	True	False
batch3caffeine-2_S17_CGTAGTATCCACTTTA-1	False	False	False	False	False	False	False
batch3caffeine-2_S17_CGTAGTATCCCGAGGT-1	False	False	False	False	False	False	False
batch3caffeine-2_S17_CGTAGTATCGAACACT-1	False	True	False	False	False	True	False
batch3caffeine-2_S17_CGTAGTATCTATGCCC-1	False	True	False	False	False	False	False
batch3caffeine-2_S17_CGTAGTATCTGTCGCT-1	False	False	False	False	False	False	False
batch3caffeine-2_S17_CGTCAAAAGACTCTTG-1	False	True	False	False	False	False	False
batch3caffeine-2_S17_CGTCAAAAGCGACATG-1	False	True	False	False	True	False	False
batch3caffeine-2_S17_CGTCAAAAGGCAGGTT-1	False	False	False	False	False	False	False
batch3caffeine-2_S17_CGTCAAACATACTTTC-1	False	False	False	False	False	False	False
batch3caffeine-2_S17_CGTCAAAGTAGTCTGT-1	False	False	False	False	False	False	False
batch3caffeine-2_S17_CGTCAAAGTAGTCTTG-1	False	True	False	False	False	False	False
batch3caffeine-2_S17_CGTCAAAGTCGCTTAA-1	False	False	False	False	False	True	False
batch3caffeine-2_S17_CGTCAAAGTGCGGATA-1	False	False	True	False	False	False	False
batch3caffeine-2_S17_CGTCAAAGTTCCTTGC-1	False	False	False	False	True	False	True
batch3caffeine-2_S17_CGTCAAATCAATCTTC-1	False	False	False	False	False	False	False
batch3caffeine-2_S17_CGTCAAATCCCTAGGG-1	False	False	False	False	False	False	False
batch3caffeine-2_S17_CGTCAAATCGCTGACG-1	False	True	False	False	False	True	False
batch3caffeine-2_S17_CGTCAAATCGTTCTCG-1	False	True	False	False	False	True	False
batch3caffeine-2_S17_CGTCAAATCTAGCCTC-1	False	True	False	False	False	True	False
batch3caffeine-2_S17_CGTCAAATCTTACGTT-1	False	True	False	False	False	False	False
batch3caffeine-2_S17_CGTCCATAGAAAGCGA-1	False	False	False	True	True	False	False
batch3caffeine-2_S17_CGTCCATAGCGTGAAC-1	True	False	False	False	False	False	False
batch3caffeine-2_S17_CGTCCATAGGAAGTGA-1	False	False	False	False	False	False	False
batch3caffeine-2_S17_CGTCCATAGTCCTGCG-1	False	False	False	False	False	False	False
batch3caffeine-2_S17_CGTCCATCAACATACC-1	False	False	False	False	False	False	False
batch3caffeine-2_S17_CGTCCATCAATATCCG-1	False	True	False	False	False	False	False
batch3caffeine-2_S17_CGTCCATCAATGAAAC-1	False	False	False	False	False	False	False
batch3caffeine-2_S17_CGTCCATCAATTTCTC-1	False	True	False	False	False	True	False
batch3caffeine-2_S17_CGTCCATCACTTGGGC-1	False	True	False	False	False	True	False
batch3caffeine-2_S17_CGTCCATCAGATCATC-1	True	False	False	False	False	False	False
batch3caffeine-2_S17_CGTCCATCAGGCTATT-1	False	True	False	False	False	True	False
batch3caffeine-2_S17_CGTCCATCATGTTCGA-1	False	False	False	False	True	False	True
batch3caffeine-2_S17_CGTCCATGTATGAGAT-1	False	False	False	False	False	False	False
batch3caffeine-2_S17_CGTCCATGTGTCCAAT-1	True	False	False	False	False	False	False
batch3caffeine-2_S17_CGTCCATTCGTGTCAA-1	False	False	False	False	False	False	False
batch3caffeine-2_S17_CGTGAATAGAGCCGAT-1	False	False	False	False	False	False	False
batch3caffeine-2_S17_CGTGAATAGAGCTGAC-1	False	False	False	False	True	False	False
batch3caffeine-2_S17_CGTGAATAGCGATCGA-1	False	True	False	False	False	True	False
batch3caffeine-2_S17_CGTGAATAGTACGTCT-1	False	True	False	False	False	False	False
batch3caffeine-2_S17_CGTGAATCAACCTAAC-1	False	False	False	False	False	False	False
batch3caffeine-2_S17_CGTGAATCAAGGTTGG-1	False	False	False	False	False	False	False
batch3caffeine-2_S17_CGTGAATCACCAGTTA-1	False	False	False	False	False	False	False
batch3caffeine-2_S17_CGTGAATCACTATGTG-1	False	False	False	False	False	False	False
batch3caffeine-2_S17_CGTGAATCATTGGGAG-1	True	False	False	False	False	False	False
batch3caffeine-2_S17_CGTGAATGTGCCGGTT-1	False	False	False	False	False	False	False
batch3caffeine-2_S17_CGTGAATGTTACGCCG-1	False	True	False	False	False	False	False
batch3caffeine-2_S17_CGTGAATTCATGTCAG-1	True	False	False	False	False	False	False
batch3caffeine-2_S17_CGTGAATTCCTGCCAT-1	False	False	False	False	False	False	False
batch3caffeine-2_S17_CGTGAATTCGGAAGGT-1	False	False	True	False	False	False	False
batch3caffeine-2_S17_CGTGAATTCTATCACT-1	False	False	True	False	False	False	False
batch3caffeine-2_S17_CGTGATAAGACGCCAA-1	False	True	False	False	False	True	False
batch3caffeine-2_S17_CGTGATACAAATCAGA-1	False	True	False	False	False	False	False
batch3caffeine-2_S17_CGTGATACAAGACTGG-1	False	False	False	False	False	False	False
batch3caffeine-2_S17_CGTGATACAGCGACCT-1	True	False	False	False	False	False	False
batch3caffeine-2_S17_CGTGATACAGCGTTTA-1	False	False	False	False	False	False	False
batch3caffeine-2_S17_CGTGATAGTAATACCC-1	False	True	False	False	False	False	False
batch3caffeine-2_S17_CGTGATAGTAGACGTG-1	False	False	False	False	False	False	False
batch3caffeine-2_S17_CGTGATAGTATGGAAT-1	False	False	False	False	False	False	False
batch3caffeine-2_S17_CGTGATAGTCATCTAG-1	False	False	False	False	True	False	False
batch3caffeine-2_S17_CGTGATATCAAACGTC-1	False	True	False	False	False	False	False
batch3caffeine-2_S17_CGTGATATCATTGCCC-1	False	False	False	False	False	False	False
batch3caffeine-2_S17_CGTGATATCTCACGAA-1	False	False	False	True	True	False	False
batch3caffeine-2_S17_CGTGCTTAGCGACCCT-1	False	True	False	False	False	False	False
batch3caffeine-2_S17_CGTGCTTCAAAGAACT-1	False	False	True	False	False	False	False
batch3caffeine-2_S17_CGTGCTTCAATCACGT-1	False	False	False	False	True	False	False
batch3caffeine-2_S17_CGTGCTTCACGAAGAC-1	False	False	False	False	False	False	False
batch3caffeine-2_S17_CGTGCTTCACTTGTCC-1	False	True	False	False	False	False	False
batch3caffeine-2_S17_CGTGCTTCAGCAATTC-1	False	False	False	False	False	False	False
batch3caffeine-2_S17_CGTGCTTGTAATTGGA-1	False	False	False	False	False	False	True
batch3caffeine-2_S17_CGTGCTTGTATCGCAT-1	False	False	False	False	True	False	False
batch3caffeine-2_S17_CGTGCTTGTGCCTATA-1	False	False	False	False	False	False	False
batch3caffeine-2_S17_CGTGCTTTCAAACGTC-1	False	False	False	False	False	False	False
batch3caffeine-2_S17_CGTGCTTTCACACGAT-1	False	False	False	False	False	False	False
batch3caffeine-2_S17_CGTGCTTTCACCACAA-1	False	False	False	False	False	False	False
batch3caffeine-2_S17_CGTGCTTTCCCTTTGG-1	False	False	False	False	True	False	True
batch3caffeine-2_S17_CGTGCTTTCCGTGCGA-1	False	False	False	False	False	False	False
batch3caffeine-2_S17_CGTGCTTTCTGCTCTG-1	False	False	False	False	False	False	False
batch3caffeine-2_S17_CGTGTCTAGAAAGCGA-1	False	False	False	False	False	False	False
batch3caffeine-2_S17_CGTGTCTAGCTGCCAC-1	False	True	False	False	False	True	False
batch3caffeine-2_S17_CGTGTCTAGGTTTACC-1	False	False	False	True	False	False	False
batch3caffeine-2_S17_CGTGTCTAGTGGTTAA-1	False	False	False	False	False	False	False
batch3caffeine-2_S17_CGTGTCTAGTTACTCG-1	False	False	False	False	False	False	False
batch3caffeine-2_S17_CGTGTCTCAAGTAGTA-1	False	False	False	False	False	False	False
batch3caffeine-2_S17_CGTGTCTCACAAGCAG-1	False	False	False	False	False	False	False
batch3caffeine-2_S17_CGTGTCTCACGATTCA-1	False	False	False	False	False	False	False
batch3caffeine-2_S17_CGTGTCTCAGAAATCA-1	False	False	False	False	False	False	False
batch3caffeine-2_S17_CGTGTCTCAGAGTTGG-1	False	True	False	False	False	False	False
batch3caffeine-2_S17_CGTGTCTCAGGTGTTT-1	False	False	False	False	False	False	False
batch3caffeine-2_S17_CGTGTCTCAGTTGTTG-1	False	False	False	False	False	False	False
batch3caffeine-2_S17_CGTGTCTCATGCCGAC-1	False	False	False	False	False	False	False
batch3caffeine-2_S17_CGTGTCTCATGGCTAT-1	False	False	False	False	False	False	False
batch3caffeine-2_S17_CGTGTCTGTACCCGAC-1	False	False	False	False	False	False	False
batch3caffeine-2_S17_CGTGTCTGTCATCCCT-1	True	False	False	False	False	False	False
batch3caffeine-2_S17_CGTGTCTGTCGCAACC-1	False	True	False	False	False	False	False
batch3caffeine-2_S17_CGTGTCTGTGTTAACC-1	False	False	True	False	False	False	False
batch3caffeine-2_S17_CGTGTCTGTTGCTCAA-1	False	False	False	True	True	False	False
batch3caffeine-2_S17_CGTGTCTTCAACTTTC-1	False	False	False	False	False	False	False
batch3caffeine-2_S17_CGTGTCTTCAGGAAAT-1	False	False	True	False	False	False	False
batch3caffeine-2_S17_CGTGTCTTCCATACAG-1	False	False	True	False	False	False	False
batch3caffeine-2_S17_CGTTAGAAGATGTTCC-1	False	False	True	False	False	False	False
batch3caffeine-2_S17_CGTTAGAAGCCTCTGG-1	False	False	False	False	False	False	False
batch3caffeine-2_S17_CGTTAGAAGCCTGTCG-1	False	False	False	False	True	False	True
batch3caffeine-2_S17_CGTTAGAAGGACTGGT-1	False	False	False	False	False	False	False
batch3caffeine-2_S17_CGTTAGAAGGTCGTAG-1	False	False	False	False	True	False	False
batch3caffeine-2_S17_CGTTAGAAGTTCATCG-1	False	False	False	False	False	False	False
batch3caffeine-2_S17_CGTTAGACAAGGCGTA-1	False	False	True	False	False	False	False
batch3caffeine-2_S17_CGTTAGACAGAAGTGC-1	False	True	False	False	False	False	False
batch3caffeine-2_S17_CGTTAGACATGCGGTC-1	False	True	False	False	False	False	False
batch3caffeine-2_S17_CGTTAGACATGGAGAC-1	False	True	False	False	False	False	False
batch3caffeine-2_S17_CGTTAGACATTGCCTC-1	True	False	False	False	False	False	False
batch3caffeine-2_S17_CGTTAGAGTAATACCC-1	False	True	False	False	False	False	False
batch3caffeine-2_S17_CGTTAGAGTCGAGTGA-1	False	False	False	False	False	False	False
batch3caffeine-2_S17_CGTTAGAGTCTACAAC-1	False	False	False	False	False	False	False
batch3caffeine-2_S17_CGTTAGATCCTGGTCT-1	False	True	False	False	False	True	False
batch3caffeine-2_S17_CGTTAGATCGACACCG-1	False	True	False	False	False	True	False
batch3caffeine-2_S17_CGTTAGATCTTCACGC-1	False	False	False	False	True	False	True
batch3caffeine-2_S17_CGTTCTGAGAAGCGGG-1	False	False	False	False	False	False	False
batch3caffeine-2_S17_CGTTCTGAGAGTACCG-1	True	False	False	False	False	False	False
batch3caffeine-2_S17_CGTTCTGAGATACATG-1	False	True	False	False	False	True	False
batch3caffeine-2_S17_CGTTCTGAGCAATAGT-1	False	False	False	False	False	False	False
batch3caffeine-2_S17_CGTTCTGAGCTAGAGC-1	False	False	False	False	False	False	False
batch3caffeine-2_S17_CGTTCTGAGGTCGAGT-1	False	False	False	False	True	False	False
batch3caffeine-2_S17_CGTTCTGAGTAATTGG-1	False	False	False	False	False	False	False
batch3caffeine-2_S17_CGTTCTGAGTGGCAGT-1	False	False	False	False	False	False	False
batch3caffeine-2_S17_CGTTCTGCACAATCTG-1	False	False	False	False	False	False	False
batch3caffeine-2_S17_CGTTCTGCACATTACG-1	False	True	False	False	False	False	False
batch3caffeine-2_S17_CGTTCTGGTAACCCGC-1	False	False	False	False	True	False	False
batch3caffeine-2_S17_CGTTCTGGTACTCGCG-1	False	False	False	False	True	False	False
batch3caffeine-2_S17_CGTTCTGGTCCGTACG-1	False	False	False	False	False	False	False
batch3caffeine-2_S17_CGTTCTGTCCTACCAC-1	False	False	False	False	False	False	False
batch3caffeine-2_S17_CGTTCTGTCCTCCACA-1	False	False	False	False	False	False	False
batch3caffeine-2_S17_CGTTCTGTCTATTTCG-1	False	False	False	False	False	False	False
batch3caffeine-2_S17_CGTTCTGTCTTTCCAA-1	False	False	False	False	False	False	False
batch3caffeine-2_S17_CGTTGGGAGACATATG-1	False	False	False	False	False	False	False
batch3caffeine-2_S17_CGTTGGGAGACGGATC-1	False	True	False	False	False	False	False
batch3caffeine-2_S17_CGTTGGGAGAGGCGTT-1	False	False	True	False	False	False	False
batch3caffeine-2_S17_CGTTGGGAGCATGGGT-1	False	True	False	False	False	True	False
batch3caffeine-2_S17_CGTTGGGAGCCGGAAT-1	False	False	False	True	True	False	False
batch3caffeine-2_S17_CGTTGGGAGCGATGAC-1	True	False	False	False	False	False	False
batch3caffeine-2_S17_CGTTGGGAGTAGACCG-1	False	False	True	False	False	False	False
batch3caffeine-2_S17_CGTTGGGCAAGCACCC-1	False	False	False	False	False	False	False
batch3caffeine-2_S17_CGTTGGGCACAGAGCA-1	False	False	False	False	False	False	False
batch3caffeine-2_S17_CGTTGGGCACCGGCTA-1	False	False	False	False	False	False	False
batch3caffeine-2_S17_CGTTGGGCAGAGTCTT-1	False	False	False	False	False	False	False
batch3caffeine-2_S17_CGTTGGGCAGTATGAA-1	False	False	False	False	False	False	False
batch3caffeine-2_S17_CGTTGGGGTCATCCCT-1	False	False	False	False	False	False	False
batch3caffeine-2_S17_CGTTGGGGTCTACAGT-1	False	True	False	False	False	False	False
batch3caffeine-2_S17_CGTTGGGGTGTTCGTA-1	False	True	False	False	False	True	False
batch3caffeine-2_S17_CGTTGGGGTTATAGCC-1	False	False	False	False	False	False	False
batch3caffeine-2_S17_CGTTGGGTCGATTGAC-1	True	False	False	False	False	False	False
batch3caffeine-2_S17_CGTTGGGTCGCTAAAC-1	False	False	False	False	False	False	False
batch3caffeine-2_S17_CGTTGGGTCGCTTGAA-1	False	True	False	False	False	True	False
batch3caffeine-2_S17_CTAACCCAGACAGCTG-1	False	False	False	False	True	False	True
batch3caffeine-2_S17_CTAACCCAGATGAACT-1	False	False	False	False	True	False	True
batch3caffeine-2_S17_CTAACCCAGATGCAGC-1	False	False	False	False	False	False	False
batch3caffeine-2_S17_CTAACCCAGCTGCGAA-1	False	False	False	False	False	False	False
batch3caffeine-2_S17_CTAACCCAGTCCGCGT-1	False	False	False	False	False	False	True
batch3caffeine-2_S17_CTAACCCCAACTTGCA-1	False	False	False	False	False	False	False
batch3caffeine-2_S17_CTAACCCCACTTGAGT-1	False	False	False	False	False	False	False
batch3caffeine-2_S17_CTAACCCGTTGGGAAC-1	False	False	False	False	False	False	False
batch3caffeine-2_S17_CTAACCCTCAAGCCAT-1	False	True	False	False	False	False	False
batch3caffeine-2_S17_CTAACCCTCACGATCA-1	False	False	False	False	False	False	False
batch3caffeine-2_S17_CTAACCCTCCCAGTGG-1	True	True	False	False	True	True	False
batch3caffeine-2_S17_CTAACCCTCCGCAGTG-1	False	True	False	False	False	True	False
batch3caffeine-2_S17_CTAACCCTCGGAAACG-1	False	True	False	False	False	False	False
batch3caffeine-2_S17_CTAACCCTCGTTCATT-1	False	False	False	False	False	False	False
batch3caffeine-2_S17_CTAACCCTCTCCCTAG-1	False	False	False	True	False	False	False
batch3caffeine-2_S17_CTAACTTAGAAGTCAT-1	True	False	False	False	False	False	False
batch3caffeine-2_S17_CTAACTTAGCCGATTT-1	False	False	False	False	True	False	True
batch3caffeine-2_S17_CTAACTTAGGATACAT-1	False	True	False	False	False	False	False
batch3caffeine-2_S17_CTAACTTAGGCACCAA-1	False	True	False	False	False	True	False
batch3caffeine-2_S17_CTAACTTAGTTTCAGC-1	False	True	False	False	False	False	False
batch3caffeine-2_S17_CTAACTTCAACAGTGG-1	False	False	False	False	True	False	True
batch3caffeine-2_S17_CTAACTTCACCAATTG-1	False	True	False	False	False	True	False
batch3caffeine-2_S17_CTAACTTCAGAGGCTA-1	False	False	False	False	False	False	False
batch3caffeine-2_S17_CTAACTTGTACGCTTA-1	False	False	False	False	False	False	False
batch3caffeine-2_S17_CTAACTTGTGACACAG-1	False	False	False	False	False	False	False
batch3caffeine-2_S17_CTAACTTGTGCCTTTC-1	False	False	False	False	False	False	False
batch3caffeine-2_S17_CTAACTTGTTCCGTTC-1	False	True	False	False	False	False	False
batch3caffeine-2_S17_CTAACTTGTTGCTAGT-1	False	False	False	False	False	False	False
batch3caffeine-2_S17_CTAACTTGTTTACCTT-1	False	False	False	False	False	False	False
batch3caffeine-2_S17_CTAACTTTCACAAGGG-1	False	False	False	False	False	False	False
batch3caffeine-2_S17_CTAACTTTCTGGTGGC-1	False	False	False	False	False	False	False
batch3caffeine-2_S17_CTAAGTGAGAAGCTGC-1	False	True	False	True	True	False	False
batch3caffeine-2_S17_CTAAGTGAGACTCTTG-1	False	False	False	False	True	False	True
batch3caffeine-2_S17_CTAAGTGAGAGAACCC-1	False	False	True	False	False	False	False
batch3caffeine-2_S17_CTAAGTGAGCGGGTAT-1	False	False	False	False	False	False	False
batch3caffeine-2_S17_CTAAGTGAGTGACCTT-1	False	False	False	False	False	False	False
batch3caffeine-2_S17_CTAAGTGAGTTGTACC-1	False	False	False	False	False	False	False
batch3caffeine-2_S17_CTAAGTGCAACATACC-1	False	False	False	False	True	False	False
batch3caffeine-2_S17_CTAAGTGCAACCGTGC-1	False	False	False	False	False	False	False
batch3caffeine-2_S17_CTAAGTGCACATAGCT-1	False	True	False	False	False	True	False
batch3caffeine-2_S17_CTAAGTGCAGCTCTGG-1	False	False	False	False	False	False	False
batch3caffeine-2_S17_CTAAGTGCAGTCAGTT-1	False	False	False	False	False	False	False
batch3caffeine-2_S17_CTAAGTGCATCTAACG-1	False	False	False	False	False	False	False
batch3caffeine-2_S17_CTAAGTGGTCACTTCC-1	False	False	False	False	False	False	False
batch3caffeine-2_S17_CTAAGTGGTCCACACG-1	False	False	False	False	False	False	False
batch3caffeine-2_S17_CTAAGTGTCAAGTGGG-1	True	False	False	False	False	False	False
batch3caffeine-2_S17_CTAAGTGTCATCACCC-1	False	False	False	False	False	False	False
batch3caffeine-2_S17_CTAAGTGTCCCATAGA-1	False	False	False	False	False	False	False
batch3caffeine-2_S17_CTAAGTGTCCGAAATC-1	False	True	False	False	False	False	False
batch3caffeine-2_S17_CTAAGTGTCTAAGCCA-1	False	True	False	False	False	False	False
batch3caffeine-2_S17_CTACAGAAGAAGTCCG-1	False	False	False	False	False	False	False
batch3caffeine-2_S17_CTACAGAAGCACACAG-1	False	True	False	False	False	True	False
batch3caffeine-2_S17_CTACAGAAGCGAGAAA-1	False	False	False	False	False	False	False
batch3caffeine-2_S17_CTACAGAAGCGGTAGT-1	False	True	False	False	False	False	False
batch3caffeine-2_S17_CTACAGAAGGACGCAT-1	True	False	False	False	False	False	False
batch3caffeine-2_S17_CTACAGAAGGACTGGT-1	False	True	False	False	False	True	False
batch3caffeine-2_S17_CTACAGAAGGCATCTT-1	True	False	False	False	False	False	False
batch3caffeine-2_S17_CTACAGAAGGGCAGTT-1	False	False	False	True	True	False	True
batch3caffeine-2_S17_CTACAGAAGTGCCTCG-1	False	False	False	False	False	False	False
batch3caffeine-2_S17_CTACAGAAGTGCTACT-1	False	False	False	False	False	False	False
batch3caffeine-2_S17_CTACAGAAGTGGAATT-1	False	False	False	False	False	False	False
batch3caffeine-2_S17_CTACAGAAGTGTACAA-1	False	False	False	False	False	False	False
batch3caffeine-2_S17_CTACAGACAAACTCTG-1	False	False	False	False	False	False	False
batch3caffeine-2_S17_CTACAGACAATCGAAA-1	True	False	False	False	False	False	False
batch3caffeine-2_S17_CTACAGACAATTGCCA-1	False	False	False	False	False	False	False
batch3caffeine-2_S17_CTACAGACACTTCAAG-1	False	True	False	False	False	True	False
batch3caffeine-2_S17_CTACAGACAGACCAAG-1	False	False	False	False	False	False	False
batch3caffeine-2_S17_CTACAGACAGAGTCTT-1	False	False	False	False	True	False	False
batch3caffeine-2_S17_CTACAGACAGCGGATA-1	True	False	False	False	False	False	False
batch3caffeine-2_S17_CTACAGACATTAAAGG-1	False	True	False	False	False	True	False
batch3caffeine-2_S17_CTACAGAGTAGTGCGA-1	False	False	False	False	False	False	False
batch3caffeine-2_S17_CTACAGAGTATCGATC-1	False	True	False	False	False	True	False
batch3caffeine-2_S17_CTACAGAGTCAGATTC-1	False	False	False	False	False	False	False
batch3caffeine-2_S17_CTACAGAGTCGCATTA-1	False	False	False	False	False	False	False
batch3caffeine-2_S17_CTACAGAGTCGCGTCA-1	False	False	False	False	True	False	False
batch3caffeine-2_S17_CTACAGATCAGACATC-1	False	False	False	False	True	False	True
batch3caffeine-2_S17_CTACAGATCCGAAGGA-1	False	False	False	False	False	False	False
batch3caffeine-2_S17_CTACATTAGATGGCAC-1	False	False	False	True	True	False	False
batch3caffeine-2_S17_CTACATTAGCGCTGCT-1	False	False	False	False	True	False	True
batch3caffeine-2_S17_CTACATTAGGCCTAAG-1	False	True	False	False	False	False	False
batch3caffeine-2_S17_CTACATTAGGCTATCT-1	False	False	False	False	False	False	False
batch3caffeine-2_S17_CTACATTAGGGAGAAT-1	True	False	False	False	False	False	False
batch3caffeine-2_S17_CTACATTAGGGTACAC-1	False	False	False	False	False	False	False
batch3caffeine-2_S17_CTACATTAGGTCTTTG-1	False	False	False	False	False	False	False
batch3caffeine-2_S17_CTACATTAGTGCCAGA-1	False	False	True	False	False	False	False
batch3caffeine-2_S17_CTACATTAGTTGCTCA-1	False	False	False	False	True	False	True
batch3caffeine-2_S17_CTACATTAGTTGTCGT-1	False	True	False	False	False	True	False
batch3caffeine-2_S17_CTACATTCAGCGTAGA-1	False	True	False	False	False	True	False
batch3caffeine-2_S17_CTACATTCAGTCTGGC-1	False	True	False	False	False	False	False
batch3caffeine-2_S17_CTACATTGTCGGCCTA-1	False	False	False	False	False	False	False
batch3caffeine-2_S17_CTACATTGTCTTGAGT-1	False	True	False	False	False	False	False
batch3caffeine-2_S17_CTACATTGTTGGGTTT-1	False	True	False	False	False	False	False
batch3caffeine-2_S17_CTACATTGTTTACGAC-1	False	False	False	False	False	False	False
batch3caffeine-2_S17_CTACATTTCCTTCTTC-1	False	False	False	False	True	False	True
batch3caffeine-2_S17_CTACATTTCGACATCA-1	False	False	False	False	False	False	False
batch3caffeine-2_S17_CTACATTTCGACTCCT-1	False	True	False	False	False	True	False
batch3caffeine-2_S17_CTACCCAAGTCGGCCT-1	False	False	False	False	False	False	False
batch3caffeine-2_S17_CTACCCAAGTTAGTAG-1	False	True	False	False	False	False	False
batch3caffeine-2_S17_CTACCCACAATGAACA-1	False	False	True	False	False	False	False
batch3caffeine-2_S17_CTACCCACATCCTAAG-1	False	False	False	False	False	False	False
batch3caffeine-2_S17_CTACCCACATGACTAC-1	False	False	False	False	False	False	False
batch3caffeine-2_S17_CTACCCAGTAGGCAGT-1	False	True	False	False	False	True	False
batch3caffeine-2_S17_CTACCCAGTCGAGATG-1	False	False	False	False	False	False	False
batch3caffeine-2_S17_CTACCCAGTCTTGAAC-1	False	True	False	False	False	False	False
batch3caffeine-2_S17_CTACCCAGTCTTGAGT-1	False	True	False	False	False	False	False
batch3caffeine-2_S17_CTACCCATCATTCGGA-1	True	False	False	False	False	False	False
batch3caffeine-2_S17_CTACCCATCCAACCGG-1	True	False	False	False	False	False	False
batch3caffeine-2_S17_CTACCCATCCCGTGTT-1	False	False	False	False	False	False	False
batch3caffeine-2_S17_CTACCCATCCTCACTG-1	False	True	False	False	False	True	False
batch3caffeine-2_S17_CTACCCATCGAGTGAG-1	False	False	False	False	False	False	False
batch3caffeine-2_S17_CTACCTGAGAGTGACC-1	False	True	False	False	False	False	False
batch3caffeine-2_S17_CTACCTGAGAGTGTGC-1	False	False	False	False	False	False	False
batch3caffeine-2_S17_CTACCTGAGAGTTCGG-1	False	False	False	False	False	False	False
batch3caffeine-2_S17_CTACCTGAGATAGGGA-1	False	False	False	False	False	False	False
batch3caffeine-2_S17_CTACCTGAGCGAGAAA-1	False	False	False	False	False	False	False
batch3caffeine-2_S17_CTACCTGAGGTCGCCT-1	False	False	False	False	False	False	False
batch3caffeine-2_S17_CTACCTGCAAGTGCTT-1	False	True	False	False	False	True	False
batch3caffeine-2_S17_CTACCTGCAATCCTTT-1	False	True	False	False	False	True	False
batch3caffeine-2_S17_CTACCTGCACGCGGTT-1	False	False	False	False	True	False	True
batch3caffeine-2_S17_CTACCTGCAGCAGTCC-1	False	False	True	False	False	False	False
batch3caffeine-2_S17_CTACCTGCAGCCTATA-1	False	True	False	False	False	False	False
batch3caffeine-2_S17_CTACCTGCATACTGTG-1	False	True	False	False	False	False	False
batch3caffeine-2_S17_CTACCTGGTCTGCGCA-1	False	False	False	False	False	False	False
batch3caffeine-2_S17_CTACCTGGTGTATACC-1	False	False	False	False	True	False	True
batch3caffeine-2_S17_CTACCTGGTGTCCCTT-1	False	False	False	False	True	False	False
batch3caffeine-2_S17_CTACCTGGTTAGGCCC-1	False	True	False	False	False	False	False
batch3caffeine-2_S17_CTACCTGTCACTGGGC-1	False	False	False	False	False	False	False
batch3caffeine-2_S17_CTACCTGTCCAAGCAT-1	False	False	False	False	False	False	False
batch3caffeine-2_S17_CTACCTGTCGAGTACT-1	False	False	False	False	False	False	False
batch3caffeine-2_S17_CTACCTGTCGCAGAGA-1	False	True	False	False	False	True	False
batch3caffeine-2_S17_CTACCTGTCGGTCGAC-1	False	True	False	False	False	False	False
batch3caffeine-2_S17_CTACCTGTCTACCACC-1	False	False	False	False	False	False	False
batch3caffeine-2_S17_CTACCTGTCTGGGCAC-1	False	False	False	False	False	False	False
batch3caffeine-2_S17_CTACGGGAGCTCGACC-1	False	False	False	False	False	False	False
batch3caffeine-2_S17_CTACGGGCAAATGCGG-1	False	False	False	False	False	False	False
batch3caffeine-2_S17_CTACGGGCACCCAATA-1	False	True	False	False	False	True	False
batch3caffeine-2_S17_CTACGGGCAGATCCAT-1	True	False	False	False	False	False	False
batch3caffeine-2_S17_CTACGGGCAGCGAACA-1	False	False	False	False	True	False	False
batch3caffeine-2_S17_CTACGGGCATCCGATA-1	False	False	False	False	True	False	False
batch3caffeine-2_S17_CTACGGGGTTGGTGTT-1	True	True	True	True	True	True	True
batch3caffeine-2_S17_CTACGGGTCAATGTCG-1	False	True	False	False	False	False	False
batch3caffeine-2_S17_CTACGGGTCATAAGGA-1	False	False	False	False	True	False	False
batch3caffeine-2_S17_CTACGGGTCCTAGAGT-1	False	True	False	False	False	True	False
batch3caffeine-2_S17_CTACGGGTCGTCAACA-1	False	False	False	False	False	False	False
batch3caffeine-2_S17_CTACGGGTCTCTGAGA-1	True	False	False	False	False	False	False
batch3caffeine-2_S17_CTACGGGTCTGTCGTC-1	False	True	False	False	False	True	False
batch3caffeine-2_S17_CTACTATAGCGCACAA-1	False	False	True	False	False	False	False
batch3caffeine-2_S17_CTACTATAGCTACTGT-1	False	False	False	False	True	False	False
batch3caffeine-2_S17_CTACTATAGCTCATAC-1	False	False	False	False	False	False	False
batch3caffeine-2_S17_CTACTATAGGTTAGTA-1	False	False	False	True	True	False	False
batch3caffeine-2_S17_CTACTATCAAGACGAC-1	False	False	False	False	True	False	True
batch3caffeine-2_S17_CTACTATCAAGACTGG-1	False	False	False	False	True	False	False
batch3caffeine-2_S17_CTACTATCAAGCGAGT-1	False	False	False	False	False	False	False
batch3caffeine-2_S17_CTACTATCACATACGT-1	True	False	False	False	False	False	False
batch3caffeine-2_S17_CTACTATCACCTCAGG-1	False	False	False	False	False	False	False
batch3caffeine-2_S17_CTACTATCAGGCCCTA-1	False	False	False	False	False	False	False
batch3caffeine-2_S17_CTACTATCATAACGGG-1	False	False	False	False	False	False	False
batch3caffeine-2_S17_CTACTATCATAGACTC-1	False	False	False	False	False	False	False
batch3caffeine-2_S17_CTACTATGTAGACGTG-1	False	False	False	False	False	False	False
batch3caffeine-2_S17_CTACTATGTATGCAAA-1	True	False	False	False	False	False	False
batch3caffeine-2_S17_CTACTATGTCGATGCC-1	False	True	False	False	False	True	False
batch3caffeine-2_S17_CTACTATGTCGCTCGA-1	False	True	False	False	False	True	False
batch3caffeine-2_S17_CTACTATGTGACACGA-1	False	True	False	False	False	True	False
batch3caffeine-2_S17_CTACTATGTTATTCTC-1	False	False	False	False	True	False	True
batch3caffeine-2_S17_CTACTATGTTGCGAAG-1	False	False	False	False	False	False	False
batch3caffeine-2_S17_CTACTATGTTGCTCGG-1	False	True	False	False	False	True	False
batch3caffeine-2_S17_CTACTATGTTGTGCCG-1	False	False	False	False	True	False	False
batch3caffeine-2_S17_CTACTATTCAAATGCC-1	False	False	False	False	False	False	False
batch3caffeine-2_S17_CTACTATTCAATCAGC-1	False	False	False	False	False	False	False
batch3caffeine-2_S17_CTACTATTCAGTGTTG-1	False	False	False	False	True	False	True
batch3caffeine-2_S17_CTACTATTCCCTGTTG-1	False	False	False	False	False	False	False
batch3caffeine-2_S17_CTACTATTCGATCCAA-1	False	False	False	False	False	False	False
batch3caffeine-2_S17_CTACTATTCGCCCAGA-1	False	False	False	False	True	False	False
batch3caffeine-2_S17_CTACTATTCGGTGTTA-1	False	False	False	False	True	False	False
batch3caffeine-2_S17_CTACTATTCGTCAGAT-1	False	False	False	False	False	False	False
batch3caffeine-2_S17_CTACTATTCGTTGCCT-1	False	False	False	False	False	False	False
batch3caffeine-2_S17_CTACTATTCTCCGATC-1	False	False	False	False	False	False	False
batch3caffeine-2_S17_CTAGACAAGAGCAGTC-1	False	False	False	False	False	False	False
batch3caffeine-2_S17_CTAGACAAGGAAACGA-1	False	False	False	False	False	False	False
batch3caffeine-2_S17_CTAGACAAGTAGAGTT-1	False	True	False	False	False	False	False
batch3caffeine-2_S17_CTAGACAAGTTTGAGA-1	False	False	False	False	False	False	False
batch3caffeine-2_S17_CTAGACACAATTCTTC-1	True	False	False	False	False	False	False
batch3caffeine-2_S17_CTAGACACACCTGAAT-1	False	True	False	True	True	False	True
batch3caffeine-2_S17_CTAGACACACGTAGAG-1	True	False	False	False	False	False	False
batch3caffeine-2_S17_CTAGACACACTAGTAC-1	False	False	False	False	True	False	False
batch3caffeine-2_S17_CTAGACAGTAAGGAGA-1	True	False	False	False	False	False	False
batch3caffeine-2_S17_CTAGACAGTACCTGTA-1	False	True	False	False	False	True	False
batch3caffeine-2_S17_CTAGACAGTCACTACA-1	False	False	False	True	True	False	True
batch3caffeine-2_S17_CTAGACAGTCCACGCA-1	False	False	False	False	False	True	False
batch3caffeine-2_S17_CTAGACAGTCGCCTAG-1	False	False	False	False	False	False	False
batch3caffeine-2_S17_CTAGACATCACCCTGT-1	False	False	False	False	False	False	False
batch3caffeine-2_S17_CTAGACATCCAGTACA-1	False	False	False	False	False	True	False
batch3caffeine-2_S17_CTAGACATCGAACGGA-1	False	True	False	False	False	False	False
batch3caffeine-2_S17_CTAGACATCGCTTACC-1	False	False	False	False	False	False	False
batch3caffeine-2_S17_CTAGACATCTCCGTGT-1	False	False	False	False	False	False	False
batch3caffeine-2_S17_CTAGACATCTCTGGTC-1	False	False	False	False	False	False	False
batch3caffeine-2_S17_CTAGGTAAGAGCAGCT-1	False	False	False	False	False	False	False
batch3caffeine-2_S17_CTAGGTAAGGAACGAA-1	True	False	False	False	False	False	False
batch3caffeine-2_S17_CTAGGTAAGGCCTGCT-1	False	False	False	False	False	False	False
batch3caffeine-2_S17_CTAGGTAAGGGTACAC-1	False	False	False	False	False	False	False
batch3caffeine-2_S17_CTAGGTAAGGTTGAGC-1	False	False	False	False	False	False	False
batch3caffeine-2_S17_CTAGGTAAGGTTGTTC-1	False	False	False	False	False	False	False
batch3caffeine-2_S17_CTAGGTACACGGTCTG-1	False	False	False	False	False	False	False
batch3caffeine-2_S17_CTAGGTACAGCGATTT-1	False	False	False	False	True	False	False
batch3caffeine-2_S17_CTAGGTAGTATTGAGA-1	False	False	False	False	False	False	False
batch3caffeine-2_S17_CTAGGTAGTCTTCCGT-1	True	False	False	False	False	False	False
batch3caffeine-2_S17_CTAGGTATCCACACAA-1	False	True	False	False	False	False	False
batch3caffeine-2_S17_CTAGGTATCGTTACCC-1	False	False	False	False	True	False	False
batch3caffeine-2_S17_CTATAGGAGACATATG-1	False	False	False	False	False	False	False
batch3caffeine-2_S17_CTATAGGAGATAGGGA-1	False	False	False	False	False	False	False
batch3caffeine-2_S17_CTATAGGAGGAGAGTA-1	True	False	False	False	False	False	False
batch3caffeine-2_S17_CTATAGGAGGATTTAG-1	True	False	False	False	False	False	False
batch3caffeine-2_S17_CTATAGGAGGCGTTGA-1	False	False	False	False	True	False	False
batch3caffeine-2_S17_CTATAGGAGTTACGGG-1	False	False	False	False	False	False	False
batch3caffeine-2_S17_CTATAGGCAGTCGGAA-1	False	False	False	False	False	False	False
batch3caffeine-2_S17_CTATAGGCATTCGATG-1	True	False	False	False	False	False	False
batch3caffeine-2_S17_CTATAGGGTACAGTAA-1	False	True	False	False	False	True	False
batch3caffeine-2_S17_CTATAGGGTAGCCCTG-1	False	False	False	False	True	False	False
batch3caffeine-2_S17_CTATAGGGTGAGGAAA-1	False	False	False	False	False	False	False
batch3caffeine-2_S17_CTATAGGGTGTCATCA-1	False	True	False	False	False	False	False
batch3caffeine-2_S17_CTATAGGGTTCGTGCG-1	False	True	False	False	False	True	False
batch3caffeine-2_S17_CTATAGGGTTGCTCGG-1	False	True	False	False	False	False	False
batch3caffeine-2_S17_CTATAGGTCATGACAC-1	False	True	False	False	False	False	False
batch3caffeine-2_S17_CTATAGGTCCCTCTCC-1	False	True	False	False	False	True	False
batch3caffeine-2_S17_CTATAGGTCGGTGCAC-1	False	False	False	False	True	False	False
batch3caffeine-2_S17_CTATAGGTCGTCCATC-1	False	False	False	False	True	False	True
batch3caffeine-2_S17_CTATAGGTCGTGGACC-1	False	True	False	False	False	True	False
batch3caffeine-2_S17_CTATAGGTCTAAGCCA-1	False	False	False	True	True	False	False
batch3caffeine-2_S17_CTATAGGTCTCGGTCT-1	False	True	False	False	False	True	False
batch3caffeine-2_S17_CTATCCGAGCAACAGC-1	False	False	False	False	False	False	False
batch3caffeine-2_S17_CTATCCGAGCCTCGTG-1	False	False	False	False	False	False	False
batch3caffeine-2_S17_CTATCCGAGCTGGCTC-1	False	False	False	False	True	False	True
batch3caffeine-2_S17_CTATCCGAGGAAAGTG-1	False	False	False	False	False	False	False
batch3caffeine-2_S17_CTATCCGCAACAGTGG-1	True	False	False	False	False	False	False
batch3caffeine-2_S17_CTATCCGCAACCGACC-1	False	True	False	False	False	True	False
batch3caffeine-2_S17_CTATCCGCAACGCCCA-1	False	False	False	True	False	False	False
batch3caffeine-2_S17_CTATCCGCAATGCAAA-1	False	False	False	False	False	False	False
batch3caffeine-2_S17_CTATCCGCACTGCTTC-1	False	False	False	False	True	False	False
batch3caffeine-2_S17_CTATCCGCATGAGTAA-1	False	False	False	False	False	False	False
batch3caffeine-2_S17_CTATCCGCATGGGCAA-1	False	False	False	False	False	False	False
batch3caffeine-2_S17_CTATCCGCATTCTCCG-1	False	True	False	False	False	True	False
batch3caffeine-2_S17_CTATCCGGTGCGGCTT-1	True	False	False	False	False	False	False
batch3caffeine-2_S17_CTATCCGGTGTATACC-1	False	False	False	False	False	False	False
batch3caffeine-2_S17_CTATCCGGTTCTTGCC-1	False	False	False	False	False	False	False
batch3caffeine-2_S17_CTATCCGTCAAGTTGC-1	False	True	False	False	False	False	False
batch3caffeine-2_S17_CTATCCGTCCATTGTT-1	False	False	False	False	False	False	False
batch3caffeine-2_S17_CTATCCGTCGATGCTA-1	False	True	False	False	False	True	False
batch3caffeine-2_S17_CTATCCGTCGCATGAT-1	True	False	False	False	False	False	False
batch3caffeine-2_S17_CTATCCGTCGGCCCAA-1	False	True	False	False	False	False	False
batch3caffeine-2_S17_CTATCTAAGCACTCAT-1	False	True	False	False	False	True	False
batch3caffeine-2_S17_CTATCTAAGCGTCTCG-1	True	False	False	False	False	False	False
batch3caffeine-2_S17_CTATCTAAGGCCATAG-1	False	False	False	False	False	False	False
batch3caffeine-2_S17_CTATCTAAGTACAGCG-1	False	True	False	False	False	False	False
batch3caffeine-2_S17_CTATCTAAGTCTAACC-1	False	False	True	False	False	False	False
batch3caffeine-2_S17_CTATCTACACTCCACT-1	False	False	False	False	False	True	False
batch3caffeine-2_S17_CTATCTAGTAGCTTGT-1	False	True	False	False	False	False	False
batch3caffeine-2_S17_CTATCTAGTCCACAGC-1	False	True	False	False	False	False	False
batch3caffeine-2_S17_CTATCTAGTCTAACTG-1	False	False	False	False	True	False	True
batch3caffeine-2_S17_CTATCTAGTGCAGTGA-1	False	False	False	False	False	False	False
batch3caffeine-2_S17_CTATCTAGTGTGAATA-1	False	False	False	False	False	False	False
batch3caffeine-2_S17_CTATCTAGTTCAGTAC-1	False	True	False	False	False	False	False
batch3caffeine-2_S17_CTATCTATCAAGGCTT-1	False	True	False	False	False	False	False
batch3caffeine-2_S17_CTATCTATCCCATAAG-1	False	False	False	False	False	False	False
batch3caffeine-2_S17_CTATCTATCCGGCAAC-1	False	False	False	False	False	False	False
batch3caffeine-2_S17_CTATCTATCCTCTCGA-1	False	True	False	False	False	False	False
batch3caffeine-2_S17_CTATCTATCGGTTCAA-1	True	False	False	False	False	False	False
batch3caffeine-2_S17_CTATCTATCTAGACCA-1	False	True	False	False	False	False	False
batch3caffeine-2_S17_CTATCTATCTGTCCGT-1	False	False	False	False	False	False	False
batch3caffeine-2_S17_CTCAACCAGAGAGGTA-1	False	True	False	False	False	False	False
batch3caffeine-2_S17_CTCAACCAGATGATTG-1	False	False	False	False	False	False	False
batch3caffeine-2_S17_CTCAACCAGGACTAAT-1	False	True	False	False	False	True	False
batch3caffeine-2_S17_CTCAACCCAACTGGTT-1	False	True	False	False	False	True	False
batch3caffeine-2_S17_CTCAACCCAATGGCAG-1	False	True	False	False	False	True	False
batch3caffeine-2_S17_CTCAACCCACAATCTG-1	False	True	False	False	False	True	False
batch3caffeine-2_S17_CTCAACCCAGATCCAT-1	False	False	True	False	False	False	False
batch3caffeine-2_S17_CTCAACCCAGATTTCG-1	False	False	False	False	True	False	False
batch3caffeine-2_S17_CTCAACCCATCCGCGA-1	False	False	False	False	True	False	False
batch3caffeine-2_S17_CTCAACCGTAGCACAG-1	False	False	False	False	False	False	False
batch3caffeine-2_S17_CTCAACCGTATGACAA-1	False	True	False	False	False	False	False
batch3caffeine-2_S17_CTCAACCGTTACACTG-1	False	False	False	False	False	False	False
batch3caffeine-2_S17_CTCAACCGTTAGGCTT-1	False	False	False	False	False	False	False
batch3caffeine-2_S17_CTCAACCTCGTTCTGC-1	False	True	False	False	False	False	False
batch3caffeine-2_S17_CTCAACCTCTATGCCC-1	False	False	False	False	True	False	False
batch3caffeine-2_S17_CTCAACCTCTGACCCT-1	False	True	False	False	False	False	False
batch3caffeine-2_S17_CTCAAGAAGAACTCCT-1	False	False	False	False	False	False	False
batch3caffeine-2_S17_CTCAAGAAGAAGATCT-1	False	False	False	False	False	False	False
batch3caffeine-2_S17_CTCAAGAAGCAGGCTA-1	False	False	False	False	False	False	False
batch3caffeine-2_S17_CTCAAGAAGGACTGGT-1	False	False	False	False	False	False	False
batch3caffeine-2_S17_CTCAAGAAGGCACTCC-1	False	True	False	False	False	False	False
batch3caffeine-2_S17_CTCAAGAAGTTCATGC-1	False	False	False	False	False	False	False
batch3caffeine-2_S17_CTCAAGACACAGCATT-1	False	True	False	False	False	True	False
batch3caffeine-2_S17_CTCAAGACACGACCTG-1	False	True	False	False	False	False	False
batch3caffeine-2_S17_CTCAAGACAGGACTTT-1	False	True	False	False	False	False	False
batch3caffeine-2_S17_CTCAAGACAGTGTGGA-1	False	True	False	False	False	False	False
batch3caffeine-2_S17_CTCAAGACATTAAGCC-1	False	False	False	False	False	False	False
batch3caffeine-2_S17_CTCAAGAGTACAGAAT-1	False	True	False	False	False	False	False
batch3caffeine-2_S17_CTCAAGAGTCGAGCAA-1	False	False	False	False	False	False	True
batch3caffeine-2_S17_CTCAAGAGTGAGTTTC-1	False	True	False	False	False	True	False
batch3caffeine-2_S17_CTCAAGAGTGCACGCT-1	False	False	False	False	False	False	False
batch3caffeine-2_S17_CTCAAGAGTTACCCTC-1	False	False	False	False	True	False	True
batch3caffeine-2_S17_CTCAAGAGTTGTCATG-1	True	False	False	False	False	False	False
batch3caffeine-2_S17_CTCAAGATCCCATGGG-1	False	False	False	True	True	False	False
batch3caffeine-2_S17_CTCAATTAGAAGAACG-1	False	False	False	False	False	False	False
batch3caffeine-2_S17_CTCAATTAGAGGATGA-1	False	False	False	False	True	False	False
batch3caffeine-2_S17_CTCAATTAGCCTGAGA-1	False	True	False	False	False	True	False
batch3caffeine-2_S17_CTCAATTAGGCGACAT-1	False	False	False	False	False	True	False
batch3caffeine-2_S17_CTCAATTAGGCGTTGA-1	False	False	False	False	True	False	False
batch3caffeine-2_S17_CTCAATTCAAAGCTAA-1	False	True	False	False	False	True	False
batch3caffeine-2_S17_CTCAATTCAAGCGAAC-1	False	False	False	False	False	False	False
batch3caffeine-2_S17_CTCAATTCAGAACTTC-1	False	False	False	True	False	False	False
batch3caffeine-2_S17_CTCAATTCAGAATTCC-1	False	False	False	False	True	False	False
batch3caffeine-2_S17_CTCAATTCAGCAATTC-1	False	False	False	False	False	False	False
batch3caffeine-2_S17_CTCAATTCAGCTGTGC-1	False	False	False	False	False	False	False
batch3caffeine-2_S17_CTCAATTCATAAGCGG-1	False	False	False	False	False	False	False
batch3caffeine-2_S17_CTCAATTCATGTGCCG-1	False	True	False	False	False	False	False
batch3caffeine-2_S17_CTCAATTCATGTGGTT-1	False	False	False	False	False	False	False
batch3caffeine-2_S17_CTCAATTGTACGTGAG-1	True	False	False	False	False	False	False
batch3caffeine-2_S17_CTCAATTGTAGTCTGT-1	False	False	False	False	True	False	True
batch3caffeine-2_S17_CTCAATTGTGCAACGA-1	False	False	False	False	True	False	True
batch3caffeine-2_S17_CTCAATTTCGTCGACG-1	False	True	False	False	False	False	False
batch3caffeine-2_S17_CTCACTGAGAAACACT-1	False	True	False	False	False	False	False
batch3caffeine-2_S17_CTCACTGAGAGAGTGA-1	False	True	False	False	False	False	False
batch3caffeine-2_S17_CTCACTGAGCTAGTTC-1	False	True	False	False	False	True	False
batch3caffeine-2_S17_CTCACTGAGTCGCGAA-1	False	False	False	False	False	False	False
batch3caffeine-2_S17_CTCACTGAGTGGCCTC-1	True	False	False	False	False	False	False
batch3caffeine-2_S17_CTCACTGAGTTGGGAC-1	False	True	False	False	False	False	False
batch3caffeine-2_S17_CTCACTGCAAGCAATA-1	False	True	False	False	False	False	False
batch3caffeine-2_S17_CTCACTGCAAGTCCAT-1	False	True	False	False	False	False	False
batch3caffeine-2_S17_CTCACTGCAAGTGCTT-1	False	False	False	False	True	False	False
batch3caffeine-2_S17_CTCACTGCACAGCTGC-1	False	False	False	False	False	False	False
batch3caffeine-2_S17_CTCACTGCACTGCATA-1	False	True	False	False	False	True	False
batch3caffeine-2_S17_CTCACTGCAGTCGGAA-1	False	False	False	False	True	False	True
batch3caffeine-2_S17_CTCACTGGTAGTACGG-1	False	True	False	False	False	True	False
batch3caffeine-2_S17_CTCACTGGTCGTGGAA-1	False	False	False	False	False	False	False
batch3caffeine-2_S17_CTCACTGGTGACAACG-1	False	True	False	False	False	False	False
batch3caffeine-2_S17_CTCACTGGTGGTTTAC-1	False	False	False	False	True	False	True
batch3caffeine-2_S17_CTCACTGGTGTGCTTA-1	False	False	False	False	False	False	False
batch3caffeine-2_S17_CTCACTGTCACGAGGA-1	False	False	False	False	False	False	False
batch3caffeine-2_S17_CTCACTGTCCGATCTC-1	False	True	False	False	False	False	False
batch3caffeine-2_S17_CTCACTGTCCGCGATG-1	True	False	False	False	False	False	False
batch3caffeine-2_S17_CTCACTGTCGTGGTAT-1	False	False	True	False	False	False	False
batch3caffeine-2_S17_CTCACTGTCTCGTCAC-1	False	True	False	False	False	False	False
batch3caffeine-2_S17_CTCAGAAAGAACTTCC-1	False	False	False	False	False	False	False
batch3caffeine-2_S17_CTCAGAAAGCATGATA-1	False	False	False	False	False	False	False
batch3caffeine-2_S17_CTCAGAAAGTGCTACT-1	False	False	False	False	False	False	False
batch3caffeine-2_S17_CTCAGAACAACCACAT-1	False	False	False	False	False	False	False
batch3caffeine-2_S17_CTCAGAACACCGAATT-1	False	False	False	False	False	False	False
batch3caffeine-2_S17_CTCAGAACAGAGGGTT-1	False	False	False	False	False	False	False
batch3caffeine-2_S17_CTCAGAACAGTGAGCA-1	False	True	False	False	False	False	False
batch3caffeine-2_S17_CTCAGAACATACCGTA-1	False	False	True	False	False	False	False
batch3caffeine-2_S17_CTCAGAACATCACCAA-1	False	True	False	False	False	False	False
batch3caffeine-2_S17_CTCAGAACATCATCCC-1	False	False	True	False	False	False	False
batch3caffeine-2_S17_CTCAGAACATCCGTTC-1	False	False	False	False	False	False	False
batch3caffeine-2_S17_CTCAGAACATGTTCAG-1	False	True	False	False	False	False	False
batch3caffeine-2_S17_CTCAGAAGTAGGCTGA-1	False	False	False	False	True	False	True
batch3caffeine-2_S17_CTCAGAAGTCGCAACC-1	False	False	False	False	False	False	False
batch3caffeine-2_S17_CTCAGAAGTTCCTAAG-1	False	True	False	False	False	True	False
batch3caffeine-2_S17_CTCAGAATCAAGATAG-1	False	False	False	False	False	False	False
batch3caffeine-2_S17_CTCAGAATCAGTGTCA-1	False	False	False	True	True	False	False
batch3caffeine-2_S17_CTCAGAATCCTTCTTC-1	False	False	False	False	False	False	False
batch3caffeine-2_S17_CTCAGAATCGCGTGCA-1	False	False	False	False	True	False	True
batch3caffeine-2_S17_CTCAGGGAGATCGACG-1	False	False	False	False	False	False	False
batch3caffeine-2_S17_CTCAGGGAGCACCAGA-1	False	False	False	False	False	False	False
batch3caffeine-2_S17_CTCAGGGAGCCGATCC-1	True	False	False	False	False	False	False
batch3caffeine-2_S17_CTCAGGGAGGGATCTG-1	True	True	True	True	True	True	True
batch3caffeine-2_S17_CTCAGGGAGGGCGAAG-1	False	False	False	False	False	False	False
batch3caffeine-2_S17_CTCAGGGCAAGCGGAT-1	False	True	False	False	False	False	False
batch3caffeine-2_S17_CTCAGGGCACTTGAGT-1	False	False	False	False	False	False	False
batch3caffeine-2_S17_CTCAGGGCAGAACTTC-1	False	True	False	False	False	False	False
batch3caffeine-2_S17_CTCAGGGCATGTTTGG-1	True	False	False	False	False	False	False
batch3caffeine-2_S17_CTCAGGGTCACATCAG-1	False	False	False	False	True	False	False
batch3caffeine-2_S17_CTCAGGGTCATCACCC-1	False	True	False	False	False	False	False
batch3caffeine-2_S17_CTCAGGGTCTAATTCC-1	False	False	False	False	False	False	False
batch3caffeine-2_S17_CTCAGTCAGCCAAGCA-1	False	False	False	False	False	False	False
batch3caffeine-2_S17_CTCAGTCAGGCACAAC-1	False	True	False	False	False	False	False
batch3caffeine-2_S17_CTCAGTCAGTTGTCAC-1	False	False	False	False	True	False	True
batch3caffeine-2_S17_CTCAGTCCACCCTCTA-1	False	True	False	False	False	False	False
batch3caffeine-2_S17_CTCAGTCCAGACAATA-1	False	False	False	False	True	False	False
batch3caffeine-2_S17_CTCAGTCCAGATACCT-1	False	True	False	False	False	False	False
batch3caffeine-2_S17_CTCAGTCCATCCGATA-1	False	False	True	False	False	False	False
batch3caffeine-2_S17_CTCAGTCCATCCGTGG-1	False	True	False	False	False	False	False
batch3caffeine-2_S17_CTCAGTCCATTGCAAC-1	False	True	False	False	False	True	False
batch3caffeine-2_S17_CTCAGTCGTAGGAGTC-1	False	False	False	False	False	False	False
batch3caffeine-2_S17_CTCAGTCGTATGCTTG-1	False	False	False	False	True	False	False
batch3caffeine-2_S17_CTCAGTCGTCGGATTT-1	False	False	False	False	True	False	False
batch3caffeine-2_S17_CTCAGTCGTGAACTAA-1	False	True	False	False	False	False	False
batch3caffeine-2_S17_CTCAGTCGTTTGAACC-1	False	True	False	False	False	False	False
batch3caffeine-2_S17_CTCAGTCTCAGCACCG-1	False	False	False	False	True	False	True
batch3caffeine-2_S17_CTCAGTCTCGCACGGT-1	False	False	True	False	False	False	False
batch3caffeine-2_S17_CTCAGTCTCGCTAAAC-1	False	False	True	False	False	False	False
batch3caffeine-2_S17_CTCATCGAGATCCCGC-1	True	False	False	False	False	False	False
batch3caffeine-2_S17_CTCATCGAGTCGCCAC-1	False	True	False	False	False	False	False
batch3caffeine-2_S17_CTCATCGCAACACAAA-1	False	True	False	False	False	False	False
batch3caffeine-2_S17_CTCATCGCAAGGTCGA-1	False	False	False	False	False	False	False
batch3caffeine-2_S17_CTCATCGCACCAAAGG-1	True	False	False	False	False	False	False
batch3caffeine-2_S17_CTCATCGCAGCTAACT-1	False	False	False	False	True	False	True
batch3caffeine-2_S17_CTCATCGGTAGCGCCT-1	True	False	False	False	False	False	False
batch3caffeine-2_S17_CTCATCGGTATGGAAT-1	False	False	False	False	False	False	False
batch3caffeine-2_S17_CTCATCGGTCGAACGA-1	False	False	False	False	False	False	False
batch3caffeine-2_S17_CTCATCGTCATGTCAG-1	False	False	False	False	True	False	True
batch3caffeine-2_S17_CTCATCGTCATTATCC-1	False	False	False	True	True	False	False
batch3caffeine-2_S17_CTCATCGTCGTGGGAA-1	False	True	False	False	False	False	False
batch3caffeine-2_S17_CTCATGCAGCGACTGA-1	False	False	False	False	False	False	False
batch3caffeine-2_S17_CTCATGCAGTCTACCA-1	False	False	False	False	False	False	False
batch3caffeine-2_S17_CTCATGCAGTGAACAT-1	False	True	False	False	False	True	False
batch3caffeine-2_S17_CTCATGCAGTGAGTGC-1	False	True	False	False	False	True	False
batch3caffeine-2_S17_CTCATGCCAACTGAAA-1	True	False	False	False	False	False	False
batch3caffeine-2_S17_CTCATGCCAAGCGCTC-1	False	False	False	False	True	False	True
batch3caffeine-2_S17_CTCATGCCACCATTCC-1	False	False	False	False	False	False	False
batch3caffeine-2_S17_CTCATGCCAGAGAATT-1	False	True	False	False	False	False	False
batch3caffeine-2_S17_CTCATGCCAGCCGGTT-1	False	False	False	False	False	False	False
batch3caffeine-2_S17_CTCATGCCAGTCTTCC-1	False	True	False	False	False	True	False
batch3caffeine-2_S17_CTCATGCCATGCTGCG-1	False	True	False	False	False	False	False
batch3caffeine-2_S17_CTCATGCGTCTCACGG-1	False	True	False	False	False	True	False
batch3caffeine-2_S17_CTCATGCGTTTCACTT-1	False	False	False	False	False	False	False
batch3caffeine-2_S17_CTCATGCTCAAGAAAC-1	False	True	False	False	False	True	False
batch3caffeine-2_S17_CTCATGCTCTGGCCTT-1	False	True	False	False	True	False	False
batch3caffeine-2_S17_CTCATGCTCTTCCACG-1	False	True	False	False	False	False	False
batch3caffeine-2_S17_CTCATTAAGAGCCTGA-1	False	False	False	False	False	False	False
batch3caffeine-2_S17_CTCATTAAGTCTGTAC-1	False	False	False	False	True	False	True
batch3caffeine-2_S17_CTCATTACAGCTGAAG-1	True	False	False	False	False	False	False
batch3caffeine-2_S17_CTCATTACAGTTACCA-1	False	True	False	False	False	False	False
batch3caffeine-2_S17_CTCATTACATCATTTC-1	False	False	False	False	True	False	False
batch3caffeine-2_S17_CTCATTAGTGAATTAG-1	False	False	False	False	True	False	True
batch3caffeine-2_S17_CTCATTAGTGGGCTTC-1	False	False	False	False	False	False	False
batch3caffeine-2_S17_CTCATTAGTGTCCCTT-1	False	False	False	True	True	False	False
batch3caffeine-2_S17_CTCATTAGTTAGGGTG-1	True	False	False	False	True	False	False
batch3caffeine-2_S17_CTCATTAGTTGAGAGC-1	False	False	False	False	False	False	False
batch3caffeine-2_S17_CTCATTATCAAGTAAG-1	False	False	False	False	False	False	False
batch3caffeine-2_S17_CTCATTATCACGGTCG-1	False	True	False	False	False	False	False
batch3caffeine-2_S17_CTCATTATCCAGGACC-1	False	False	False	False	False	False	False
batch3caffeine-2_S17_CTCATTATCCCGGTAG-1	False	True	False	False	False	True	False
batch3caffeine-2_S17_CTCATTATCGGCTTCT-1	False	True	False	False	False	False	False
batch3caffeine-2_S17_CTCCAACAGGCCGCTT-1	False	False	False	False	False	False	False
batch3caffeine-2_S17_CTCCAACAGTCTTCCC-1	False	False	False	False	True	False	True
batch3caffeine-2_S17_CTCCAACCAACGACAG-1	False	True	False	False	False	False	False
batch3caffeine-2_S17_CTCCAACCAGAGGAAA-1	False	True	False	False	False	False	False
batch3caffeine-2_S17_CTCCAACGTATCACCA-1	False	True	False	False	False	False	False
batch3caffeine-2_S17_CTCCAACGTCCATACA-1	False	False	False	False	False	False	False
batch3caffeine-2_S17_CTCCAACGTCGTGGTC-1	True	False	False	False	False	False	False
batch3caffeine-2_S17_CTCCAACGTCTACGAT-1	False	False	False	False	False	False	False
batch3caffeine-2_S17_CTCCAACGTGTATTCG-1	False	False	False	False	False	False	False
batch3caffeine-2_S17_CTCCAACGTTCATCGA-1	False	False	False	False	False	False	False
batch3caffeine-2_S17_CTCCAACGTTTCCATT-1	False	False	False	False	False	False	False
batch3caffeine-2_S17_CTCCAACTCACTGTCC-1	False	True	False	False	False	False	False
batch3caffeine-2_S17_CTCCAACTCAGCTGTA-1	False	False	False	False	True	False	False
batch3caffeine-2_S17_CTCCAACTCCCTCTAG-1	False	False	False	False	False	False	False
batch3caffeine-2_S17_CTCCAACTCCCTTCCC-1	False	False	False	False	False	False	False
batch3caffeine-2_S17_CTCCAACTCGGCATAT-1	False	True	False	False	False	True	False
batch3caffeine-2_S17_CTCCAACTCGTCCTCA-1	False	True	False	False	False	True	False
batch3caffeine-2_S17_CTCCAACTCTACCTTA-1	True	False	False	False	False	False	False
batch3caffeine-2_S17_CTCCAACTCTCTCGAC-1	False	False	False	False	False	False	False
batch3caffeine-2_S17_CTCCACAAGAACTCCT-1	False	False	False	False	False	False	False
batch3caffeine-2_S17_CTCCACAAGCGACTGA-1	False	True	False	False	False	False	False
batch3caffeine-2_S17_CTCCACAAGGTACTGG-1	False	True	False	False	False	True	False
batch3caffeine-2_S17_CTCCACACAAGCTGTT-1	False	False	False	False	False	False	False
batch3caffeine-2_S17_CTCCACACAAGTGACG-1	False	True	False	False	False	False	False
batch3caffeine-2_S17_CTCCACACACAAAGCG-1	False	False	False	False	False	False	False
batch3caffeine-2_S17_CTCCACACACTCTAGA-1	False	False	False	False	False	False	False
batch3caffeine-2_S17_CTCCACACAGAAGCGT-1	True	False	False	False	False	False	False
batch3caffeine-2_S17_CTCCACACAGCACAAG-1	False	False	False	False	False	False	False
batch3caffeine-2_S17_CTCCACACAGTGTGGA-1	False	False	False	False	False	False	False
batch3caffeine-2_S17_CTCCACACATCCTGTC-1	False	False	False	False	False	False	False
batch3caffeine-2_S17_CTCCACAGTACTGACT-1	False	True	False	False	False	True	False
batch3caffeine-2_S17_CTCCACAGTAGACAAT-1	False	False	False	False	False	False	False
batch3caffeine-2_S17_CTCCACAGTCACAATC-1	False	False	False	False	True	False	False
batch3caffeine-2_S17_CTCCACAGTTCGAAGG-1	False	False	True	False	False	False	False
batch3caffeine-2_S17_CTCCATGAGATAGTCA-1	False	False	False	False	False	False	False
batch3caffeine-2_S17_CTCCATGAGCATGGGT-1	False	False	False	False	True	False	False
batch3caffeine-2_S17_CTCCATGAGCCAAGCA-1	False	False	False	False	False	False	False
batch3caffeine-2_S17_CTCCATGAGCGACATG-1	False	True	False	False	False	False	False
batch3caffeine-2_S17_CTCCATGAGCTATCCA-1	False	False	False	False	False	False	False
batch3caffeine-2_S17_CTCCATGAGTAAATGC-1	False	False	False	False	True	False	False
batch3caffeine-2_S17_CTCCATGAGTCAACAA-1	False	True	False	False	False	False	False
batch3caffeine-2_S17_CTCCATGAGTTTCTTC-1	True	False	False	False	False	False	False
batch3caffeine-2_S17_CTCCATGAGTTTGAGA-1	False	False	False	False	False	False	False
batch3caffeine-2_S17_CTCCATGCACATGTTG-1	False	True	False	False	False	True	False
batch3caffeine-2_S17_CTCCATGCACCCTGTT-1	True	False	False	False	False	False	False
batch3caffeine-2_S17_CTCCATGCAGGGTCTC-1	False	True	False	False	False	False	False
batch3caffeine-2_S17_CTCCATGCATACCATG-1	False	True	False	False	False	False	False
batch3caffeine-2_S17_CTCCATGGTAACGCGA-1	False	False	False	False	False	False	False
batch3caffeine-2_S17_CTCCATGGTACAAGCG-1	False	False	False	False	False	False	False
batch3caffeine-2_S17_CTCCATGGTAGGCTCC-1	False	False	False	False	False	False	False
batch3caffeine-2_S17_CTCCATGGTGAGTCAG-1	False	False	True	False	False	False	False
batch3caffeine-2_S17_CTCCATGGTGCCTATA-1	False	False	False	False	False	False	False
batch3caffeine-2_S17_CTCCATGGTGCGACAA-1	False	False	False	False	False	False	False
batch3caffeine-2_S17_CTCCATGGTGTTCAGT-1	False	True	False	False	False	True	False
batch3caffeine-2_S17_CTCCATGTCAGCTGAT-1	False	True	False	False	False	True	False
batch3caffeine-2_S17_CTCCATGTCCCTCATG-1	True	False	False	False	False	False	False
batch3caffeine-2_S17_CTCCATGTCCGTTGAA-1	False	False	False	False	True	False	True
batch3caffeine-2_S17_CTCCCAAAGACAAGCC-1	True	False	False	False	False	False	False
batch3caffeine-2_S17_CTCCCAAAGCTCTTCC-1	False	True	False	False	False	False	False
batch3caffeine-2_S17_CTCCCAAAGCTGGCTC-1	False	False	True	False	False	False	False
batch3caffeine-2_S17_CTCCCAAAGGAGACCT-1	False	False	False	False	False	False	False
batch3caffeine-2_S17_CTCCCAAAGGATACCG-1	False	False	False	True	True	False	False
batch3caffeine-2_S17_CTCCCAAAGGGAGAAT-1	True	False	False	False	False	False	False
batch3caffeine-2_S17_CTCCCAAAGTCAGCCC-1	False	False	False	False	False	False	False
batch3caffeine-2_S17_CTCCCAAAGTTACTCG-1	True	False	False	False	False	False	False
batch3caffeine-2_S17_CTCCCAACAGGTCCGT-1	False	False	False	False	False	False	False
batch3caffeine-2_S17_CTCCCAAGTAGATCCT-1	False	True	False	False	False	False	False
batch3caffeine-2_S17_CTCCCAAGTAGGCTCC-1	False	True	False	False	False	False	False
batch3caffeine-2_S17_CTCCCAAGTGAGTAAT-1	False	True	False	False	False	False	False
batch3caffeine-2_S17_CTCCCAAGTGATACTC-1	False	True	False	False	False	False	False
batch3caffeine-2_S17_CTCCCAAGTTCTCCTG-1	False	True	False	False	False	True	False
batch3caffeine-2_S17_CTCCCAAGTTGTATGC-1	False	False	False	False	True	False	True
batch3caffeine-2_S17_CTCCCAATCACTACGA-1	False	False	False	False	False	False	False
batch3caffeine-2_S17_CTCCCAATCATAAGGA-1	False	False	False	False	False	False	False
batch3caffeine-2_S17_CTCCCAATCATTCCTA-1	False	True	False	False	False	False	False
batch3caffeine-2_S17_CTCCCAATCGCTGATA-1	False	False	False	False	False	False	False
batch3caffeine-2_S17_CTCCCAATCGGTCATA-1	False	False	False	True	True	False	False
batch3caffeine-2_S17_CTCCCAATCTACTATC-1	False	False	False	False	True	False	False
batch3caffeine-2_S17_CTCCCAATCTCGTTTA-1	False	True	False	False	False	True	False
batch3caffeine-2_S17_CTCCCTCAGCATACTC-1	False	True	False	False	False	False	False
batch3caffeine-2_S17_CTCCCTCAGTCACTAC-1	False	True	False	False	False	False	False
batch3caffeine-2_S17_CTCCCTCCAACGAGGT-1	False	True	False	False	False	False	False
batch3caffeine-2_S17_CTCCCTCCACTGCACG-1	False	True	False	False	False	True	False
batch3caffeine-2_S17_CTCCCTCGTCTAGTGT-1	False	True	False	False	False	False	False
batch3caffeine-2_S17_CTCCCTCGTGAACGGT-1	False	False	True	False	False	False	False
batch3caffeine-2_S17_CTCCCTCGTTTCCAAG-1	False	False	False	False	False	False	False
batch3caffeine-2_S17_CTCCCTCTCACTCTTA-1	False	False	False	False	True	False	True
batch3caffeine-2_S17_CTCCCTCTCCTACCAC-1	False	True	False	False	False	False	False
batch3caffeine-2_S17_CTCCCTCTCGCTATTT-1	False	False	False	False	False	False	False
batch3caffeine-2_S17_CTCCCTCTCTCATAGG-1	False	True	False	False	False	False	False
batch3caffeine-2_S17_CTCCCTCTCTCCGATC-1	True	False	False	False	False	False	False
batch3caffeine-2_S17_CTCCGATAGAGGGTCT-1	False	False	False	True	True	False	False
batch3caffeine-2_S17_CTCCGATAGGGCAGTT-1	False	False	False	False	False	False	False
batch3caffeine-2_S17_CTCCGATAGTACCATC-1	False	True	False	False	False	True	False
batch3caffeine-2_S17_CTCCGATCAAGAGGTC-1	False	False	False	False	False	False	False
batch3caffeine-2_S17_CTCCGATCAAGGATGC-1	False	False	False	False	True	False	False
batch3caffeine-2_S17_CTCCGATCAAGTGGCA-1	False	True	False	False	False	False	False
batch3caffeine-2_S17_CTCCGATCACCTGCGA-1	False	True	False	False	False	False	False
batch3caffeine-2_S17_CTCCGATCAGAGAATT-1	False	True	False	False	False	False	False
batch3caffeine-2_S17_CTCCGATCATCCGTTC-1	False	True	False	False	False	True	False
batch3caffeine-2_S17_CTCCGATGTGAACCGA-1	False	True	False	False	False	False	False
batch3caffeine-2_S17_CTCCGATGTGAATGTA-1	False	True	False	False	False	False	False
batch3caffeine-2_S17_CTCCGATGTTATCTGG-1	False	False	False	True	True	False	False
batch3caffeine-2_S17_CTCCGATTCCTAAGTG-1	False	False	False	False	False	False	False
batch3caffeine-2_S17_CTCCGATTCTGGTGCG-1	False	False	False	False	False	False	False
batch3caffeine-2_S17_CTCCGATTCTGTACAG-1	False	False	False	True	True	False	False
batch3caffeine-2_S17_CTCCTCCAGAAAGTCT-1	False	False	False	False	False	False	False
batch3caffeine-2_S17_CTCCTCCAGAGCAGTC-1	False	False	False	True	True	False	False
batch3caffeine-2_S17_CTCCTCCAGAGTCTTC-1	False	False	False	False	False	False	False
batch3caffeine-2_S17_CTCCTCCAGATGCTGG-1	False	False	False	False	False	False	False
batch3caffeine-2_S17_CTCCTCCAGCGAGTAC-1	False	True	False	False	False	False	False
batch3caffeine-2_S17_CTCCTCCAGGAGATAG-1	False	False	False	False	False	False	False
batch3caffeine-2_S17_CTCCTCCAGGGAGGTG-1	False	True	False	False	False	False	False
batch3caffeine-2_S17_CTCCTCCAGGTCACCC-1	False	False	False	False	True	False	False
batch3caffeine-2_S17_CTCCTCCAGGTTACCT-1	False	True	False	False	False	True	False
batch3caffeine-2_S17_CTCCTCCCAATAACCC-1	False	False	False	False	False	False	False
batch3caffeine-2_S17_CTCCTCCCAATTTCGG-1	False	False	True	False	False	False	False
batch3caffeine-2_S17_CTCCTCCCACAGTCAT-1	False	True	False	False	False	True	False
batch3caffeine-2_S17_CTCCTCCCACGTCGGT-1	False	False	False	False	False	False	False
batch3caffeine-2_S17_CTCCTCCCACTATGTG-1	False	True	False	False	False	True	False
batch3caffeine-2_S17_CTCCTCCCAGCTACCG-1	False	True	False	False	False	True	False
batch3caffeine-2_S17_CTCCTCCCATGACGTT-1	False	True	False	False	False	True	False
batch3caffeine-2_S17_CTCCTCCGTAGCACAG-1	False	False	False	False	False	False	False
batch3caffeine-2_S17_CTCCTCCGTAGTGCGA-1	True	False	False	False	False	False	False
batch3caffeine-2_S17_CTCCTCCGTTGGCCGT-1	False	True	False	False	False	True	False
batch3caffeine-2_S17_CTCCTCCTCAACTGAC-1	False	True	False	False	False	False	False
batch3caffeine-2_S17_CTCCTCCTCAAGAGGC-1	False	False	False	False	False	False	False
batch3caffeine-2_S17_CTCCTCCTCACGGGCT-1	False	False	False	False	False	False	False
batch3caffeine-2_S17_CTCCTCCTCACTTATC-1	False	False	False	False	False	False	False
batch3caffeine-2_S17_CTCCTCCTCAGATGCT-1	False	False	False	False	True	False	True
batch3caffeine-2_S17_CTCCTCCTCCATTTCA-1	False	False	False	False	True	False	True
batch3caffeine-2_S17_CTCCTCCTCCTCCACA-1	False	False	True	False	False	False	False
batch3caffeine-2_S17_CTCCTCCTCGCTGCGA-1	False	True	False	False	False	True	False
batch3caffeine-2_S17_CTCCTCCTCTAGTGAC-1	False	True	False	False	False	True	False
batch3caffeine-2_S17_CTCCTTTAGAAGCTGC-1	False	False	False	False	True	False	False
batch3caffeine-2_S17_CTCCTTTAGCAGGCAT-1	False	False	False	False	True	False	False
batch3caffeine-2_S17_CTCCTTTAGCTGACAG-1	False	True	False	False	False	False	False
batch3caffeine-2_S17_CTCCTTTAGGCTGTAG-1	False	True	False	False	False	False	False
batch3caffeine-2_S17_CTCCTTTAGTGTTCAC-1	False	False	False	False	False	True	False
batch3caffeine-2_S17_CTCCTTTCAACGCATT-1	False	False	False	False	False	False	False
batch3caffeine-2_S17_CTCCTTTCACAGCATT-1	False	True	False	False	False	True	False
batch3caffeine-2_S17_CTCCTTTCACTACTTT-1	False	False	False	False	False	False	False
batch3caffeine-2_S17_CTCCTTTCAGAGTGAC-1	False	False	False	False	False	False	False
batch3caffeine-2_S17_CTCCTTTCAGCTGAAG-1	False	False	False	False	False	False	False
batch3caffeine-2_S17_CTCCTTTCAGTCGGTC-1	False	False	False	False	False	False	False
batch3caffeine-2_S17_CTCCTTTCATCCGAGC-1	True	False	False	False	False	False	False
batch3caffeine-2_S17_CTCCTTTCATCCGATA-1	False	True	False	False	False	True	False
batch3caffeine-2_S17_CTCCTTTCATTCCTCG-1	False	False	False	False	False	False	False
batch3caffeine-2_S17_CTCCTTTCATTGTACG-1	False	True	False	False	False	True	False
batch3caffeine-2_S17_CTCCTTTGTCATAAAG-1	False	False	False	False	False	False	False
batch3caffeine-2_S17_CTCCTTTGTTACACAC-1	False	True	False	False	False	True	False
batch3caffeine-2_S17_CTCCTTTGTTGATCGT-1	False	False	False	False	False	False	False
batch3caffeine-2_S17_CTCCTTTTCAGTGTTG-1	False	True	False	False	True	False	False
batch3caffeine-2_S17_CTCCTTTTCCTAGCGG-1	False	False	False	False	True	False	True
batch3caffeine-2_S17_CTCGAGGAGAAATTGC-1	False	False	False	False	True	False	False
batch3caffeine-2_S17_CTCGAGGAGGCCTAGA-1	False	False	False	False	False	False	False
batch3caffeine-2_S17_CTCGAGGAGTGCGACA-1	False	False	False	False	True	False	False
batch3caffeine-2_S17_CTCGAGGAGTTGGAAT-1	False	False	False	False	False	False	False
batch3caffeine-2_S17_CTCGAGGCAAAGGATT-1	False	False	False	False	True	False	False
batch3caffeine-2_S17_CTCGAGGCAAGCCCAC-1	False	False	False	True	True	False	True
batch3caffeine-2_S17_CTCGAGGCACCCTAAA-1	False	False	False	False	True	False	True
batch3caffeine-2_S17_CTCGAGGCAGAGAATT-1	False	True	False	False	False	False	False
batch3caffeine-2_S17_CTCGAGGCATGACTAC-1	False	True	False	False	False	False	False
batch3caffeine-2_S17_CTCGAGGGTATTTCCT-1	False	True	False	False	False	False	False
batch3caffeine-2_S17_CTCGAGGGTCGCATCG-1	False	False	False	False	True	False	False
batch3caffeine-2_S17_CTCGAGGGTGGAAATT-1	False	False	False	False	False	False	False
batch3caffeine-2_S17_CTCGAGGGTGTCCACG-1	False	False	False	False	False	False	False
batch3caffeine-2_S17_CTCGAGGGTTAAGGGC-1	False	False	True	False	False	False	False
batch3caffeine-2_S17_CTCGAGGTCACAACCA-1	True	False	False	False	False	False	False
batch3caffeine-2_S17_CTCGAGGTCCAGTGCG-1	False	False	True	False	False	False	False
batch3caffeine-2_S17_CTCGAGGTCCGATCTC-1	False	True	False	False	False	False	False
batch3caffeine-2_S17_CTCGAGGTCCGCGATG-1	False	False	False	False	False	False	False
batch3caffeine-2_S17_CTCGAGGTCCTAGAGT-1	False	False	False	False	False	False	False
batch3caffeine-2_S17_CTCGAGGTCGCCTTGT-1	True	False	False	False	False	False	False
batch3caffeine-2_S17_CTCGAGGTCGGCACTG-1	True	False	False	False	False	False	False
batch3caffeine-2_S17_CTCGAGGTCGTCCATC-1	False	False	False	True	True	False	False
batch3caffeine-2_S17_CTCGAGGTCTGAGTCA-1	False	True	False	False	False	False	False
batch3caffeine-2_S17_CTCGAGGTCTTCCAGC-1	False	True	False	False	False	True	False
batch3caffeine-2_S17_CTCTCAGAGGCACCAA-1	False	True	False	False	False	True	False
batch3caffeine-2_S17_CTCTCAGCAAAGTGTA-1	False	True	False	False	False	True	False
batch3caffeine-2_S17_CTCTCAGCAACCCTCT-1	False	False	False	True	False	False	False
batch3caffeine-2_S17_CTCTCAGCAAGTCGTT-1	False	False	False	False	False	False	False
batch3caffeine-2_S17_CTCTCAGCACTGTCGG-1	False	True	False	False	False	False	False
batch3caffeine-2_S17_CTCTCAGCAGACCGCT-1	False	False	False	False	True	False	False
batch3caffeine-2_S17_CTCTCAGCAGCTTCCT-1	True	False	False	False	False	False	False
batch3caffeine-2_S17_CTCTCAGGTACTCCCT-1	False	False	False	False	False	False	False
batch3caffeine-2_S17_CTCTCAGGTAGGCAAC-1	False	True	False	False	False	True	False
batch3caffeine-2_S17_CTCTCAGGTCGCTTGG-1	False	True	False	False	False	False	False
batch3caffeine-2_S17_CTCTCAGGTCTCACGG-1	False	False	False	False	True	False	True
batch3caffeine-2_S17_CTCTCAGGTTTCGTGA-1	False	False	False	False	True	False	True
batch3caffeine-2_S17_CTCTCAGTCCCAGTGG-1	False	False	False	False	False	False	False
batch3caffeine-2_S17_CTCTCAGTCGCAGTCG-1	False	True	False	False	False	True	False
batch3caffeine-2_S17_CTCTCAGTCGCATTGA-1	False	False	False	True	True	False	True
batch3caffeine-2_S17_CTCTCAGTCTCAACGA-1	False	False	False	False	False	False	False
batch3caffeine-2_S17_CTCTCGAAGAGTTGAT-1	False	False	False	False	False	False	False
batch3caffeine-2_S17_CTCTCGAAGCACGTCC-1	True	False	False	False	False	False	False
batch3caffeine-2_S17_CTCTCGAAGCCTATTG-1	False	True	False	False	False	True	False
batch3caffeine-2_S17_CTCTCGAAGCGATGAC-1	False	True	False	False	False	True	False
batch3caffeine-2_S17_CTCTCGAAGTATGGAT-1	False	False	True	False	False	False	False
batch3caffeine-2_S17_CTCTCGAAGTGTGTTC-1	False	False	False	False	False	False	False
batch3caffeine-2_S17_CTCTCGACAAAGGGCT-1	False	True	False	False	False	False	False
batch3caffeine-2_S17_CTCTCGACAGGGACTA-1	False	False	False	False	False	True	False
batch3caffeine-2_S17_CTCTCGACAGTGTGCC-1	False	False	False	False	False	False	False
batch3caffeine-2_S17_CTCTCGACATCCGAGC-1	False	True	False	False	False	True	False
batch3caffeine-2_S17_CTCTCGAGTCAAGCCC-1	False	False	False	False	False	False	False
batch3caffeine-2_S17_CTCTCGAGTGAGATTA-1	False	True	False	False	False	False	False
batch3caffeine-2_S17_CTCTCGAGTTTGGAAA-1	True	False	False	False	False	False	False
batch3caffeine-2_S17_CTCTCGATCAAACTGC-1	False	False	False	False	False	False	False
batch3caffeine-2_S17_CTCTCGATCACAAGGG-1	False	False	False	True	False	False	False
batch3caffeine-2_S17_CTCTCGATCCGTGCGA-1	False	True	False	False	False	False	False
batch3caffeine-2_S17_CTCTCGATCGGACTGC-1	False	True	False	False	False	True	False
batch3caffeine-2_S17_CTCTCGATCTACCCAC-1	False	True	False	False	False	True	False
batch3caffeine-2_S17_CTCTCGATCTGGGTCG-1	True	False	False	False	False	False	False
batch3caffeine-2_S17_CTCTGGTAGCAACTTC-1	False	True	False	False	False	True	False
batch3caffeine-2_S17_CTCTGGTAGCACCCAC-1	False	False	False	False	False	False	False
batch3caffeine-2_S17_CTCTGGTAGCGAAACC-1	False	False	False	False	False	False	False
batch3caffeine-2_S17_CTCTGGTAGGATCATA-1	False	True	False	False	False	False	False
batch3caffeine-2_S17_CTCTGGTAGGTACAAT-1	False	False	False	False	False	False	False
batch3caffeine-2_S17_CTCTGGTAGGTATCTC-1	False	False	False	False	False	False	False
batch3caffeine-2_S17_CTCTGGTCAATTCTCT-1	False	False	False	False	False	False	False
batch3caffeine-2_S17_CTCTGGTCAGGCGTTC-1	False	True	False	False	False	True	False
batch3caffeine-2_S17_CTCTGGTCATCCTGTC-1	False	False	True	False	False	False	False
batch3caffeine-2_S17_CTCTGGTCATTAGGCT-1	False	False	False	False	False	False	False
batch3caffeine-2_S17_CTCTGGTGTACCGTGC-1	False	False	False	True	True	False	True
batch3caffeine-2_S17_CTCTGGTGTATCTCTT-1	False	False	False	True	True	False	False
batch3caffeine-2_S17_CTCTGGTGTCTCCCTA-1	False	False	False	False	True	False	False
batch3caffeine-2_S17_CTCTGGTGTGTGGACA-1	False	False	False	False	False	False	False
batch3caffeine-2_S17_CTCTGGTGTGTGTCCG-1	False	False	False	False	False	False	False
batch3caffeine-2_S17_CTCTGGTGTTCAGCTA-1	False	False	False	False	False	False	False
batch3caffeine-2_S17_CTCTGGTTCATTTGTC-1	False	True	False	False	False	True	False
batch3caffeine-2_S17_CTCTGGTTCCGCTTAC-1	False	False	False	False	False	True	False
batch3caffeine-2_S17_CTCTGGTTCCTTCTTC-1	False	True	False	False	False	False	False
batch3caffeine-2_S17_CTCTGGTTCGAACGCC-1	False	False	False	False	False	False	False
batch3caffeine-2_S17_CTCTGGTTCGCCAGTG-1	False	False	False	False	False	False	False
batch3caffeine-2_S17_CTCTGGTTCGCTAAAC-1	False	False	False	False	False	False	False
batch3caffeine-2_S17_CTCTGGTTCGGTTAGT-1	False	True	False	False	False	False	False
batch3caffeine-2_S17_CTCTGGTTCGTAGCCG-1	False	False	False	False	True	False	False
batch3caffeine-2_S17_CTCTGGTTCTAGATCG-1	False	True	False	False	False	False	False
batch3caffeine-2_S17_CTGAATGAGAAGTATC-1	False	True	False	False	False	False	False
batch3caffeine-2_S17_CTGAATGAGCAATTAG-1	False	False	False	False	True	False	False
batch3caffeine-2_S17_CTGAATGAGCACTGGA-1	False	False	False	False	False	False	False
batch3caffeine-2_S17_CTGAATGAGCTTAAGA-1	False	False	False	False	False	False	False
batch3caffeine-2_S17_CTGAATGAGGCCTAAG-1	False	True	False	False	False	False	False
batch3caffeine-2_S17_CTGAATGAGGCGTTAG-1	False	False	False	False	False	False	False
batch3caffeine-2_S17_CTGAATGCAACAGATA-1	False	False	False	False	False	False	False
batch3caffeine-2_S17_CTGAATGCAACTTGGT-1	False	False	True	False	False	False	False
batch3caffeine-2_S17_CTGAATGCACGGGTAA-1	False	False	False	False	False	False	False
batch3caffeine-2_S17_CTGAATGCAGTCACGC-1	False	True	False	False	False	False	False
batch3caffeine-2_S17_CTGAATGCATCCGTGG-1	False	False	False	False	True	False	False
batch3caffeine-2_S17_CTGAATGGTCACCGCA-1	False	False	False	False	False	False	False
batch3caffeine-2_S17_CTGAATGGTCGGTGAA-1	False	False	False	False	False	False	False
batch3caffeine-2_S17_CTGAATGTCACACCGG-1	False	True	False	False	False	True	False
batch3caffeine-2_S17_CTGAATGTCACCTACC-1	False	False	False	False	False	False	False
batch3caffeine-2_S17_CTGAATGTCATGTCTT-1	False	False	True	False	False	False	False
batch3caffeine-2_S17_CTGAATGTCCACTTTA-1	False	True	False	False	False	True	False
batch3caffeine-2_S17_CTGAATGTCCCGAACG-1	False	False	False	False	False	False	False
batch3caffeine-2_S17_CTGAGCGAGAAGCGGG-1	False	False	True	False	False	False	False
batch3caffeine-2_S17_CTGAGCGAGAAGTCAT-1	False	False	True	False	False	False	False
batch3caffeine-2_S17_CTGAGCGAGAATCTAG-1	False	False	False	False	True	False	False
batch3caffeine-2_S17_CTGAGCGAGACGCAGT-1	False	True	False	False	False	False	False
batch3caffeine-2_S17_CTGAGCGAGCATCGAG-1	False	False	False	False	False	False	False
batch3caffeine-2_S17_CTGAGCGAGCCGTCGT-1	False	True	False	False	False	False	False
batch3caffeine-2_S17_CTGAGCGAGTCTACCA-1	False	False	False	False	False	False	False
batch3caffeine-2_S17_CTGAGCGCAGTTAAAG-1	False	False	False	False	True	False	True
batch3caffeine-2_S17_CTGAGCGCATCATCTT-1	False	False	True	False	False	False	False
batch3caffeine-2_S17_CTGAGCGGTAGTTAGA-1	False	True	False	False	False	False	False
batch3caffeine-2_S17_CTGAGCGGTCCGATCG-1	False	False	False	True	False	False	False
batch3caffeine-2_S17_CTGAGCGGTGCGGATA-1	False	False	False	False	True	False	False
batch3caffeine-2_S17_CTGAGCGGTGTCATCA-1	True	False	False	False	False	False	False
batch3caffeine-2_S17_CTGAGCGGTTAATGAG-1	False	True	False	False	False	False	False
batch3caffeine-2_S17_CTGAGCGTCAGTCACA-1	False	False	False	False	True	False	True
batch3caffeine-2_S17_CTGAGGCAGATAGCAT-1	False	False	False	False	True	False	True
batch3caffeine-2_S17_CTGAGGCAGGTCACAG-1	False	False	False	False	False	False	False
batch3caffeine-2_S17_CTGAGGCCAACATACC-1	False	False	False	False	True	False	False
batch3caffeine-2_S17_CTGAGGCCAACTTGGT-1	False	True	False	False	False	False	False
batch3caffeine-2_S17_CTGAGGCCAAGTAGTA-1	False	True	False	False	False	False	False
batch3caffeine-2_S17_CTGAGGCCAGCGACAA-1	False	True	False	False	False	True	False
batch3caffeine-2_S17_CTGAGGCCAGGCCTGT-1	False	False	False	False	True	False	True
batch3caffeine-2_S17_CTGAGGCCAGGTCAGA-1	True	False	False	False	False	False	False
batch3caffeine-2_S17_CTGAGGCCAGTTTCGA-1	False	False	False	False	False	False	False
batch3caffeine-2_S17_CTGAGGCCATGACTCA-1	False	True	False	False	False	True	False
batch3caffeine-2_S17_CTGAGGCCATTAGGAA-1	False	False	True	False	False	False	False
batch3caffeine-2_S17_CTGAGGCGTGATGGCA-1	False	True	False	False	False	False	False
batch3caffeine-2_S17_CTGAGGCTCAGACCGC-1	True	False	False	False	False	False	False
batch3caffeine-2_S17_CTGAGGCTCAGGCGAA-1	False	False	False	False	False	False	False
batch3caffeine-2_S17_CTGAGGCTCCGATTAG-1	False	True	False	False	False	True	False
batch3caffeine-2_S17_CTGAGGCTCGACGATT-1	False	True	False	False	False	False	False
batch3caffeine-2_S17_CTGAGGCTCGAGCTGC-1	False	False	False	False	False	False	False
batch3caffeine-2_S17_CTGAGGCTCGATCCCT-1	False	True	False	False	False	False	False
batch3caffeine-2_S17_CTGAGGCTCTACCCAC-1	False	False	False	False	False	False	False
batch3caffeine-2_S17_CTGATCCAGAGCAAGA-1	False	False	False	False	False	False	False
batch3caffeine-2_S17_CTGATCCAGAGCGACT-1	False	False	False	False	False	False	False
batch3caffeine-2_S17_CTGATCCAGAGTCAAT-1	False	True	False	False	False	False	False
batch3caffeine-2_S17_CTGATCCAGATCCTAC-1	False	False	False	False	False	False	False
batch3caffeine-2_S17_CTGATCCAGCTAATCC-1	False	False	False	False	False	False	False
batch3caffeine-2_S17_CTGATCCAGCTCAGAG-1	False	False	False	False	False	False	False
batch3caffeine-2_S17_CTGATCCAGGGCAGTT-1	False	False	False	False	True	False	False
batch3caffeine-2_S17_CTGATCCAGTTCTCTT-1	True	False	False	False	False	False	False
batch3caffeine-2_S17_CTGATCCAGTTGTAAG-1	False	False	False	False	False	False	False
batch3caffeine-2_S17_CTGATCCCACTCTCGT-1	False	True	False	False	False	True	False
batch3caffeine-2_S17_CTGATCCCAGCTAACT-1	False	False	False	False	False	False	False
batch3caffeine-2_S17_CTGATCCCAGCTGTAT-1	False	True	False	False	False	True	False
batch3caffeine-2_S17_CTGATCCCAGGACATG-1	False	True	False	False	False	False	False
batch3caffeine-2_S17_CTGATCCGTACCGGAA-1	False	True	False	False	False	True	False
batch3caffeine-2_S17_CTGATCCGTATCGATC-1	False	False	False	False	False	False	False
batch3caffeine-2_S17_CTGATCCGTGCCTACG-1	False	False	False	False	False	False	False
batch3caffeine-2_S17_CTGATCCGTTACCTTT-1	False	False	False	False	False	False	False
batch3caffeine-2_S17_CTGATCCGTTTAAGGA-1	False	False	False	True	True	False	True
batch3caffeine-2_S17_CTGATCCTCAAGCTTG-1	False	False	False	False	False	False	False
batch3caffeine-2_S17_CTGATCCTCATAGGCT-1	False	False	False	False	False	False	False
batch3caffeine-2_S17_CTGATCCTCATGCCCT-1	False	False	False	True	True	False	True
batch3caffeine-2_S17_CTGATCCTCCTCACGT-1	False	False	False	False	True	False	False
batch3caffeine-2_S17_CTGATCCTCGCACGGT-1	True	False	False	False	False	False	False
batch3caffeine-2_S17_CTGATCCTCTAATTCC-1	False	False	False	False	False	False	False
batch3caffeine-2_S17_CTGATCCTCTCCGTGT-1	False	False	False	False	False	False	False
batch3caffeine-2_S17_CTGCAGGAGCATTGAA-1	False	False	False	False	True	False	False
batch3caffeine-2_S17_CTGCAGGAGTCAGCCC-1	True	False	False	False	False	False	False
batch3caffeine-2_S17_CTGCAGGCAATACGAA-1	False	True	False	False	False	True	False
batch3caffeine-2_S17_CTGCAGGCACAATTCG-1	False	False	False	False	True	False	True
batch3caffeine-2_S17_CTGCAGGCAGAGGTAC-1	False	False	False	False	False	False	False
batch3caffeine-2_S17_CTGCAGGCAGCTGTTA-1	False	True	False	False	False	True	False
batch3caffeine-2_S17_CTGCAGGCAGCTTTCC-1	False	True	False	False	False	False	False
batch3caffeine-2_S17_CTGCAGGGTACAAACA-1	False	False	False	False	False	False	False
batch3caffeine-2_S17_CTGCAGGGTATGGAAT-1	False	False	False	False	False	False	False
batch3caffeine-2_S17_CTGCAGGGTCAACACT-1	False	True	False	False	False	True	False
batch3caffeine-2_S17_CTGCAGGGTGATTAGA-1	False	True	False	False	False	True	False
batch3caffeine-2_S17_CTGCAGGGTTGGAGGT-1	False	False	False	False	False	False	False
batch3caffeine-2_S17_CTGCAGGTCATCCTGC-1	False	True	False	False	False	False	False
batch3caffeine-2_S17_CTGCAGGTCATGTCTT-1	False	False	False	False	False	False	False
batch3caffeine-2_S17_CTGCAGGTCGGTGCAC-1	False	False	False	False	True	False	False
batch3caffeine-2_S17_CTGCAGGTCGTGCATA-1	True	False	False	False	False	False	False
batch3caffeine-2_S17_CTGCATCAGACATAGT-1	False	False	False	False	False	False	False
batch3caffeine-2_S17_CTGCATCAGACTGTTC-1	False	True	False	False	False	False	False
batch3caffeine-2_S17_CTGCATCAGATGCAGC-1	False	False	False	False	True	False	False
batch3caffeine-2_S17_CTGCATCAGGGCGAGA-1	False	False	False	False	True	False	True
batch3caffeine-2_S17_CTGCATCAGTCATGGG-1	False	True	False	False	False	True	False
batch3caffeine-2_S17_CTGCATCCATCGAAGG-1	False	True	False	False	False	False	False
batch3caffeine-2_S17_CTGCATCGTAGACGGT-1	False	False	False	False	False	False	False
batch3caffeine-2_S17_CTGCATCGTCCATAGT-1	True	False	False	False	False	False	False
batch3caffeine-2_S17_CTGCATCGTCGCATCG-1	False	False	False	False	True	False	False
batch3caffeine-2_S17_CTGCATCGTGGCTAGA-1	False	False	False	False	False	False	False
batch3caffeine-2_S17_CTGCATCTCATCGACA-1	False	True	False	False	False	False	False
batch3caffeine-2_S17_CTGCATCTCATTCATC-1	False	True	False	False	False	False	False
batch3caffeine-2_S17_CTGCATCTCCATAGAC-1	False	False	False	False	False	False	False
batch3caffeine-2_S17_CTGCATCTCCGAGATT-1	False	False	False	False	False	False	False
batch3caffeine-2_S17_CTGCATCTCCGCACGA-1	False	False	False	True	True	False	False
batch3caffeine-2_S17_CTGCATCTCGAGCCTG-1	False	False	False	False	False	False	False
batch3caffeine-2_S17_CTGCATCTCTTTGGAG-1	False	False	False	False	True	False	True
batch3caffeine-2_S17_CTGCCATAGAAGCGGG-1	False	False	False	False	False	False	False
batch3caffeine-2_S17_CTGCCATAGACGGTTG-1	False	True	False	False	False	False	False
batch3caffeine-2_S17_CTGCCATAGCAATAAC-1	False	False	False	False	False	False	False
batch3caffeine-2_S17_CTGCCATAGGTCGTAG-1	False	False	False	False	True	False	False
batch3caffeine-2_S17_CTGCCATAGTATGCAA-1	True	False	False	False	False	False	False
batch3caffeine-2_S17_CTGCCATAGTGCTCAT-1	False	False	False	False	False	False	False
batch3caffeine-2_S17_CTGCCATAGTTAACAG-1	False	False	False	False	False	False	False
batch3caffeine-2_S17_CTGCCATCAAGAAATC-1	False	True	False	False	False	True	False
batch3caffeine-2_S17_CTGCCATCAATAGAGT-1	False	False	False	False	True	False	False
batch3caffeine-2_S17_CTGCCATCACGACAAG-1	False	False	False	False	False	False	False
batch3caffeine-2_S17_CTGCCATCAGGTAGTG-1	False	True	False	False	False	True	False
batch3caffeine-2_S17_CTGCCATCATGGCTAT-1	True	False	False	False	False	False	False
batch3caffeine-2_S17_CTGCCATCATGTGGCC-1	False	False	False	False	False	False	False
batch3caffeine-2_S17_CTGCCATGTATCAGGG-1	False	False	False	False	False	False	False
batch3caffeine-2_S17_CTGCCATGTCATAAAG-1	False	True	False	False	False	True	False
batch3caffeine-2_S17_CTGCCATGTTTGGCTA-1	True	False	False	False	False	False	False
batch3caffeine-2_S17_CTGCCATTCGGAGCAA-1	False	True	False	False	False	False	False
batch3caffeine-2_S17_CTGCCTAAGACGCAGT-1	False	False	False	False	False	False	False
batch3caffeine-2_S17_CTGCCTAAGACTTAAG-1	False	True	False	False	False	True	False
batch3caffeine-2_S17_CTGCCTAAGAGAGAAC-1	False	False	False	False	False	True	False
batch3caffeine-2_S17_CTGCCTAAGATAACGT-1	False	True	False	False	False	True	False
batch3caffeine-2_S17_CTGCCTAAGGTCGAGT-1	False	False	False	False	False	False	False
batch3caffeine-2_S17_CTGCCTACAAGCCTGC-1	False	False	False	True	False	False	False
batch3caffeine-2_S17_CTGCCTACACCAGCCA-1	False	True	False	False	False	False	False
batch3caffeine-2_S17_CTGCCTACACGTACAT-1	False	True	False	False	False	False	False
batch3caffeine-2_S17_CTGCCTAGTACGGCAA-1	True	False	False	False	False	False	False
batch3caffeine-2_S17_CTGCCTAGTATACCTG-1	False	True	False	False	False	False	False
batch3caffeine-2_S17_CTGCCTAGTGATTGGG-1	False	False	False	False	False	False	False
batch3caffeine-2_S17_CTGCCTAGTGGACCTC-1	False	False	False	False	False	False	False
batch3caffeine-2_S17_CTGCCTAGTGTTACAC-1	False	False	False	False	False	False	False
batch3caffeine-2_S17_CTGCCTAGTTCCATTT-1	False	False	False	False	False	False	False
batch3caffeine-2_S17_CTGCCTATCAAGTCTG-1	False	False	False	False	False	False	False
batch3caffeine-2_S17_CTGCCTATCTATACGG-1	False	False	False	False	False	False	False
batch3caffeine-2_S17_CTGCCTATCTCACGAA-1	False	False	False	False	False	False	False
batch3caffeine-2_S17_CTGCGAGAGACGACTG-1	False	True	False	False	False	True	False
batch3caffeine-2_S17_CTGCGAGAGATCACCT-1	False	True	False	False	False	True	False
batch3caffeine-2_S17_CTGCGAGAGCAATAGT-1	False	False	False	False	False	False	False
batch3caffeine-2_S17_CTGCGAGAGGCTCTCG-1	False	False	False	False	False	False	False
batch3caffeine-2_S17_CTGCGAGCAACAAGTA-1	False	False	True	False	False	False	False
batch3caffeine-2_S17_CTGCGAGCAGACCGCT-1	True	False	False	False	False	False	False
batch3caffeine-2_S17_CTGCGAGCAGAGGCAT-1	False	True	False	False	False	False	False
batch3caffeine-2_S17_CTGCGAGGTCCAGCCA-1	True	False	False	False	False	False	False
batch3caffeine-2_S17_CTGCGAGGTGCGTGCT-1	False	True	False	False	False	True	False
batch3caffeine-2_S17_CTGCGAGGTTCCGGTG-1	False	True	False	False	False	False	False
batch3caffeine-2_S17_CTGCGAGGTTGACGGA-1	False	True	False	False	False	True	False
batch3caffeine-2_S17_CTGCGAGTCAGTGCGC-1	False	False	False	False	False	False	False
batch3caffeine-2_S17_CTGCGAGTCCAGCCTT-1	False	False	False	False	True	False	False
batch3caffeine-2_S17_CTGCGAGTCCTTCTGG-1	False	False	False	False	False	False	False
batch3caffeine-2_S17_CTGCGAGTCTGCTAGA-1	False	True	False	False	False	True	False
batch3caffeine-2_S17_CTGCGAGTCTTACGTT-1	False	True	False	False	False	False	False
batch3caffeine-2_S17_CTGCTCAAGAGTCTGG-1	False	True	False	False	False	False	False
batch3caffeine-2_S17_CTGCTCAAGTTGGCGA-1	False	True	False	False	False	False	False
batch3caffeine-2_S17_CTGCTCACAACTCCCT-1	False	False	False	False	False	False	False
batch3caffeine-2_S17_CTGCTCACAAGACCTT-1	False	False	False	False	True	False	True
batch3caffeine-2_S17_CTGCTCACAAGCGATG-1	False	False	True	False	False	False	False
batch3caffeine-2_S17_CTGCTCACAATAACGA-1	False	False	False	False	False	False	False
batch3caffeine-2_S17_CTGCTCACACAAACGG-1	True	False	False	False	False	False	False
batch3caffeine-2_S17_CTGCTCACACAAATAG-1	True	False	False	False	False	False	False
batch3caffeine-2_S17_CTGCTCACACCCTTGT-1	False	False	False	False	False	False	False
batch3caffeine-2_S17_CTGCTCACACGCGTGT-1	False	True	False	False	False	True	False
batch3caffeine-2_S17_CTGCTCACACTCCTGT-1	False	False	False	False	False	False	False
batch3caffeine-2_S17_CTGCTCACAGCTCATA-1	False	False	False	False	False	False	False
batch3caffeine-2_S17_CTGCTCACAGTGTACT-1	False	True	False	False	False	True	False
batch3caffeine-2_S17_CTGCTCACATTGACCA-1	False	False	False	False	False	False	False
batch3caffeine-2_S17_CTGCTCAGTGACAGCA-1	False	False	False	False	True	False	False
batch3caffeine-2_S17_CTGCTCAGTTGCCATA-1	False	False	False	False	False	False	False
batch3caffeine-2_S17_CTGCTCAGTTGTGCCG-1	False	True	False	False	False	True	False
batch3caffeine-2_S17_CTGCTCATCACGGAGA-1	False	False	False	False	True	False	False
batch3caffeine-2_S17_CTGCTCATCCACTGAA-1	False	False	False	False	True	False	True
batch3caffeine-2_S17_CTGCTCATCTACCCAC-1	False	True	False	False	False	True	False
batch3caffeine-2_S17_CTGCTCATCTGCGGGT-1	False	False	False	False	False	False	False
batch3caffeine-2_S17_CTGCTCATCTTGGCTC-1	False	False	False	False	False	False	False
batch3caffeine-2_S17_CTGGACGAGGTCCTGC-1	False	False	False	False	True	False	False
batch3caffeine-2_S17_CTGGACGAGTACTGTC-1	False	False	False	False	False	False	False
batch3caffeine-2_S17_CTGGACGCAGTCTTCC-1	False	False	True	False	False	False	False
batch3caffeine-2_S17_CTGGACGCATCACGGC-1	False	True	False	False	False	True	False
batch3caffeine-2_S17_CTGGACGCATTCAGGT-1	False	False	False	False	False	False	False
batch3caffeine-2_S17_CTGGACGGTACGGTTT-1	False	True	False	False	False	False	False
batch3caffeine-2_S17_CTGGACGGTAGACTGG-1	False	False	False	True	True	False	False
batch3caffeine-2_S17_CTGGACGTCAAAGAAC-1	True	False	False	False	False	False	False
batch3caffeine-2_S17_CTGGACGTCTAGGCCG-1	False	False	True	False	False	False	False
batch3caffeine-2_S17_CTGGCAGAGAATAGTC-1	False	False	False	False	False	False	True
batch3caffeine-2_S17_CTGGCAGAGAGTAACT-1	False	False	False	False	False	False	False
batch3caffeine-2_S17_CTGGCAGAGATGAATC-1	False	False	False	False	False	False	False
batch3caffeine-2_S17_CTGGCAGAGGTAAACT-1	False	False	False	False	False	False	False
batch3caffeine-2_S17_CTGGCAGAGGTAGCCA-1	False	False	False	False	False	False	False
batch3caffeine-2_S17_CTGGCAGAGTGCAGCA-1	False	False	True	False	False	False	False
batch3caffeine-2_S17_CTGGCAGCACTCTGCT-1	False	True	False	False	False	False	False
batch3caffeine-2_S17_CTGGCAGCACTTGGCG-1	False	True	False	False	False	False	False
batch3caffeine-2_S17_CTGGCAGCAGGTGTGA-1	False	True	False	False	False	True	False
batch3caffeine-2_S17_CTGGCAGGTAGCGCTC-1	False	False	True	False	False	False	False
batch3caffeine-2_S17_CTGGCAGGTCCACAGC-1	False	False	False	False	False	False	False
batch3caffeine-2_S17_CTGGCAGGTGAGAACC-1	False	False	True	False	False	False	False
batch3caffeine-2_S17_CTGGCAGGTGTGAATA-1	True	False	False	False	False	False	False
batch3caffeine-2_S17_CTGGCAGGTGTTTCTT-1	False	False	False	False	False	False	False
batch3caffeine-2_S17_CTGGCAGGTTACACAC-1	False	True	False	False	False	True	False
batch3caffeine-2_S17_CTGGCAGGTTATGGTC-1	False	False	False	False	True	False	False
batch3caffeine-2_S17_CTGGCAGGTTGGCCGT-1	True	False	False	False	False	False	False
batch3caffeine-2_S17_CTGGCAGGTTGGGATG-1	False	True	False	False	False	False	False
batch3caffeine-2_S17_CTGGCAGTCAACGCTA-1	True	False	False	False	False	False	False
batch3caffeine-2_S17_CTGGCAGTCACTGGTA-1	False	False	False	False	True	False	False
batch3caffeine-2_S17_CTGGCAGTCATTGAGC-1	False	True	False	False	False	True	False
batch3caffeine-2_S17_CTGGCAGTCCAGCAAT-1	False	False	True	False	False	False	False
batch3caffeine-2_S17_CTGGCAGTCCTACGGG-1	False	False	False	False	False	False	False
batch3caffeine-2_S17_CTGGCAGTCGTTGCCT-1	False	True	False	False	False	True	False
batch3caffeine-2_S17_CTGGTCTAGAAACCAT-1	False	True	False	False	False	False	False
batch3caffeine-2_S17_CTGGTCTAGACTGAGC-1	True	False	False	False	False	False	False
batch3caffeine-2_S17_CTGGTCTAGCATTTGC-1	False	False	False	False	False	False	False
batch3caffeine-2_S17_CTGGTCTAGCCTCACG-1	False	False	False	False	False	False	False
batch3caffeine-2_S17_CTGGTCTAGGGCTGAT-1	False	False	False	False	False	False	False
batch3caffeine-2_S17_CTGGTCTCAATCAAGA-1	False	True	False	False	False	False	False
batch3caffeine-2_S17_CTGGTCTCACGACTAT-1	False	True	False	False	False	False	False
batch3caffeine-2_S17_CTGGTCTCATACATCG-1	False	False	False	False	False	False	False
batch3caffeine-2_S17_CTGGTCTCATCAGCGC-1	False	False	False	False	False	False	False
batch3caffeine-2_S17_CTGGTCTCATGTTACG-1	False	False	False	False	False	False	False
batch3caffeine-2_S17_CTGGTCTGTAGTCCTA-1	False	False	True	False	False	False	False
batch3caffeine-2_S17_CTGGTCTGTCCTCCTA-1	False	False	False	False	False	False	False
batch3caffeine-2_S17_CTGGTCTGTGTACAGG-1	False	False	False	False	False	False	False
batch3caffeine-2_S17_CTGGTCTTCCTGGGAC-1	False	True	False	False	False	False	False
batch3caffeine-2_S17_CTGGTCTTCGAATGCT-1	False	False	False	False	False	False	False
batch3caffeine-2_S17_CTGGTCTTCTTGAGCA-1	False	True	False	False	False	True	False
batch3caffeine-2_S17_CTGGTCTTCTTGTTAC-1	False	False	False	False	False	False	False
batch3caffeine-2_S17_CTGTACCAGAGTCGAC-1	False	False	False	False	False	False	False
batch3caffeine-2_S17_CTGTACCAGGAGTCTG-1	True	False	False	False	False	False	False
batch3caffeine-2_S17_CTGTACCAGTGCACAG-1	False	False	False	False	False	False	False
batch3caffeine-2_S17_CTGTACCAGTTTGAGA-1	False	True	False	False	False	False	False
batch3caffeine-2_S17_CTGTACCCAAGCGGAT-1	True	False	False	False	False	False	False
batch3caffeine-2_S17_CTGTACCCAAGCTCTA-1	False	True	False	False	False	False	False
batch3caffeine-2_S17_CTGTACCCACTAGTAC-1	False	True	False	False	False	False	False
batch3caffeine-2_S17_CTGTACCCAGGTTTAC-1	False	False	False	False	False	False	False
batch3caffeine-2_S17_CTGTACCGTCCCGTGA-1	False	False	False	False	False	False	False
batch3caffeine-2_S17_CTGTACCGTGCAGGAT-1	False	True	False	False	False	True	False
batch3caffeine-2_S17_CTGTACCGTGTATCCA-1	False	False	False	False	False	False	False
batch3caffeine-2_S17_CTGTACCGTTAATCGC-1	False	False	False	False	True	False	False
batch3caffeine-2_S17_CTGTACCTCCATGAGT-1	False	True	False	False	False	False	False
batch3caffeine-2_S17_CTGTACCTCGCCTCTA-1	False	True	False	False	False	False	False
batch3caffeine-2_S17_CTGTACCTCGTTACCC-1	False	False	False	False	False	False	False
batch3caffeine-2_S17_CTGTACCTCTCCGCAT-1	False	True	False	False	False	True	False
batch3caffeine-2_S17_CTGTACCTCTCTTCAA-1	False	False	False	False	False	False	False
batch3caffeine-2_S17_CTGTACCTCTTGGCTC-1	False	False	False	False	True	False	False
batch3caffeine-2_S17_CTGTACCTCTTTCGAT-1	False	True	False	False	False	False	False
batch3caffeine-2_S17_CTGTAGAAGAGACAAG-1	True	False	False	False	False	False	False
batch3caffeine-2_S17_CTGTAGAAGATTGGGC-1	False	True	False	False	False	False	False
batch3caffeine-2_S17_CTGTAGAAGCGAACTG-1	False	False	False	False	False	False	False
batch3caffeine-2_S17_CTGTAGAAGCGGACAT-1	False	False	False	True	True	False	True
batch3caffeine-2_S17_CTGTAGAAGCTAGAGC-1	False	True	False	False	False	True	False
batch3caffeine-2_S17_CTGTAGAAGGACAGTC-1	True	False	False	False	False	False	False
batch3caffeine-2_S17_CTGTAGACACTTGAAC-1	False	True	False	False	False	False	False
batch3caffeine-2_S17_CTGTAGAGTTCCGCAG-1	False	False	False	False	False	False	False
batch3caffeine-2_S17_CTGTAGAGTTGCATCA-1	False	False	True	False	False	False	False
batch3caffeine-2_S17_CTGTAGAGTTTGATCG-1	False	False	False	False	True	False	True
batch3caffeine-2_S17_CTGTAGATCATCCCGT-1	False	False	False	False	False	False	False
batch3caffeine-2_S17_CTGTAGATCCATCTAT-1	False	False	False	False	True	False	True
batch3caffeine-2_S17_CTGTAGATCCCGTGTT-1	True	False	False	False	False	False	False
batch3caffeine-2_S17_CTGTAGATCGAAGAAT-1	False	False	False	True	True	False	False
batch3caffeine-2_S17_CTGTAGATCGAGAATA-1	False	False	False	False	False	True	False
batch3caffeine-2_S17_CTGTAGATCGCAACAT-1	False	False	False	False	False	False	False
batch3caffeine-2_S17_CTGTAGATCGCTCTCA-1	False	True	False	False	False	True	False
batch3caffeine-2_S17_CTGTAGATCGGTCTGG-1	False	False	False	True	True	False	True
batch3caffeine-2_S17_CTGTAGATCGGTGTTA-1	False	False	False	False	False	False	False
batch3caffeine-2_S17_CTGTAGATCGTTCGCT-1	False	True	False	False	False	False	False
batch3caffeine-2_S17_CTGTATTAGATCACCT-1	False	True	False	False	False	False	False
batch3caffeine-2_S17_CTGTATTAGGCACCAA-1	False	True	False	False	False	True	False
batch3caffeine-2_S17_CTGTATTAGTAGATCA-1	False	False	False	False	False	False	False
batch3caffeine-2_S17_CTGTATTAGTCGCTAT-1	False	False	False	False	False	False	False
batch3caffeine-2_S17_CTGTATTAGTGCTAGG-1	False	False	False	False	False	False	False
batch3caffeine-2_S17_CTGTATTAGTTGCTGT-1	False	False	False	False	False	False	False
batch3caffeine-2_S17_CTGTATTCAAATCGTC-1	False	False	False	True	True	False	False
batch3caffeine-2_S17_CTGTATTCACATATCG-1	False	False	False	False	False	False	False
batch3caffeine-2_S17_CTGTATTCACCCTGAG-1	False	False	False	False	False	False	False
batch3caffeine-2_S17_CTGTATTGTGCCGGTT-1	False	True	False	False	False	True	False
batch3caffeine-2_S17_CTGTATTGTGCTCTTC-1	False	True	False	False	False	False	False
batch3caffeine-2_S17_CTGTATTGTGGAAATT-1	False	False	False	False	True	False	False
batch3caffeine-2_S17_CTGTATTGTTCCCACT-1	False	False	False	False	False	False	False
batch3caffeine-2_S17_CTGTATTGTTTGGGAG-1	False	True	False	False	False	True	False
batch3caffeine-2_S17_CTGTATTTCACCTCGT-1	True	False	False	False	False	False	False
batch3caffeine-2_S17_CTGTATTTCCCGTTCA-1	False	False	False	False	True	False	False
batch3caffeine-2_S17_CTGTATTTCTCTGGTC-1	False	False	False	False	False	False	False
batch3caffeine-2_S17_CTGTCGTAGACCCTTA-1	False	False	False	False	False	False	False
batch3caffeine-2_S17_CTGTCGTAGCAATAGT-1	False	False	False	False	False	False	False
batch3caffeine-2_S17_CTGTCGTAGCACAAAT-1	False	True	False	False	False	False	False
batch3caffeine-2_S17_CTGTCGTAGCTTACGT-1	False	False	False	False	False	False	False
batch3caffeine-2_S17_CTGTCGTAGGCCACTC-1	False	True	False	False	False	False	False
batch3caffeine-2_S17_CTGTCGTAGTAACGTA-1	False	True	False	True	True	False	False
batch3caffeine-2_S17_CTGTCGTAGTGAGTGC-1	False	False	True	False	False	False	False
batch3caffeine-2_S17_CTGTCGTCACATTCTT-1	True	False	False	False	False	False	False
batch3caffeine-2_S17_CTGTCGTCAGAAACCG-1	False	True	False	False	False	True	False
batch3caffeine-2_S17_CTGTCGTCAGGCATTT-1	True	False	False	False	False	False	False
batch3caffeine-2_S17_CTGTCGTCATTAGGCT-1	False	False	False	False	True	False	False
batch3caffeine-2_S17_CTGTCGTGTAATGTGA-1	False	True	False	False	False	False	False
batch3caffeine-2_S17_CTGTCGTGTCAATCTG-1	False	False	False	True	True	False	False
batch3caffeine-2_S17_CTGTCGTGTTCAAAGA-1	False	False	False	False	False	False	False
batch3caffeine-2_S17_CTGTCGTGTTTCAGAC-1	False	False	False	True	True	False	True
batch3caffeine-2_S17_CTGTCGTTCCCAGGCA-1	False	False	False	False	False	False	False
batch3caffeine-2_S17_CTGTCGTTCCGACATA-1	False	False	True	False	False	False	False
batch3caffeine-2_S17_CTGTCGTTCCTACGAA-1	False	False	False	False	True	False	True
batch3caffeine-2_S17_CTGTCGTTCCTTATGT-1	False	True	False	False	False	False	False
batch3caffeine-2_S17_CTGTCGTTCGAGCCAC-1	False	False	False	False	False	False	False
batch3caffeine-2_S17_CTGTCGTTCGCAGTCG-1	False	False	False	False	False	False	False
batch3caffeine-2_S17_CTGTCGTTCGGCTGTG-1	False	False	False	False	False	False	False
batch3caffeine-2_S17_CTGTCGTTCGTGGTAT-1	False	True	False	False	False	True	False
batch3caffeine-2_S17_CTGTCGTTCTACGCAA-1	False	False	False	False	False	False	False
batch3caffeine-2_S17_CTGTGAAAGAACTCCT-1	False	False	False	False	True	False	False
batch3caffeine-2_S17_CTGTGAAAGACCGTTT-1	False	False	False	False	True	False	False
batch3caffeine-2_S17_CTGTGAAAGCGAGTCA-1	False	True	False	False	False	True	False
batch3caffeine-2_S17_CTGTGAAAGCGGACAT-1	False	False	False	False	False	False	False
batch3caffeine-2_S17_CTGTGAAAGTAACCTC-1	False	True	False	False	False	False	False
batch3caffeine-2_S17_CTGTGAACACCGGAAA-1	False	True	False	False	False	False	False
batch3caffeine-2_S17_CTGTGAACACGTACTA-1	False	True	False	False	False	True	False
batch3caffeine-2_S17_CTGTGAACACTTTATC-1	False	False	False	False	False	False	False
batch3caffeine-2_S17_CTGTGAACAGAGGAAA-1	False	True	False	False	False	True	False
batch3caffeine-2_S17_CTGTGAAGTAACTAAG-1	True	False	False	False	False	False	False
batch3caffeine-2_S17_CTGTGAAGTAGTCCTA-1	False	False	False	False	False	False	False
batch3caffeine-2_S17_CTGTGAAGTATGAGAT-1	False	False	False	False	False	False	False
batch3caffeine-2_S17_CTGTGAAGTCCACAGC-1	True	False	False	False	False	False	False
batch3caffeine-2_S17_CTGTGAAGTCCAGAAG-1	False	False	False	False	False	False	False
batch3caffeine-2_S17_CTGTGAAGTGGATTTC-1	False	False	False	False	False	False	False
batch3caffeine-2_S17_CTGTGAAGTGGCTCTG-1	False	False	False	False	True	False	True
batch3caffeine-2_S17_CTGTGAAGTTACACTG-1	False	True	False	False	False	True	False
batch3caffeine-2_S17_CTGTGAAGTTTCCCAC-1	False	False	False	False	False	False	False
batch3caffeine-2_S17_CTGTGAATCAGACCGC-1	False	True	False	False	False	False	False
batch3caffeine-2_S17_CTGTGAATCCCGAAAT-1	True	False	False	False	False	False	False
batch3caffeine-2_S17_CTGTGAATCGTAACAC-1	False	False	False	False	False	False	False
batch3caffeine-2_S17_CTGTGAATCTTTGATC-1	False	True	False	False	False	True	False
batch3caffeine-2_S17_CTGTGGGAGATGAATC-1	False	False	False	False	False	False	False
batch3caffeine-2_S17_CTGTGGGAGGACAAGA-1	False	False	False	False	False	False	False
batch3caffeine-2_S17_CTGTGGGAGGGACACT-1	False	False	False	False	False	False	False
batch3caffeine-2_S17_CTGTGGGCAATAGAGT-1	True	False	False	False	False	False	False
batch3caffeine-2_S17_CTGTGGGCACCCAACG-1	False	False	False	False	True	False	True
batch3caffeine-2_S17_CTGTGGGCAGAGCCCT-1	False	True	False	False	False	True	False
batch3caffeine-2_S17_CTGTGGGCAGCACAAG-1	False	False	False	False	False	True	False
batch3caffeine-2_S17_CTGTGGGCAGTAACGG-1	False	True	False	False	False	False	False
batch3caffeine-2_S17_CTGTGGGGTCGAGATG-1	False	True	False	False	False	False	False
batch3caffeine-2_S17_CTGTGGGTCCGTCCTA-1	False	False	False	False	True	False	False
batch3caffeine-2_S17_CTGTGGGTCGTCAACA-1	True	False	False	False	False	False	False
batch3caffeine-2_S17_CTTACCGAGAAGATCT-1	False	True	False	False	False	False	False
batch3caffeine-2_S17_CTTACCGAGAATAGTC-1	False	False	False	False	True	False	False
batch3caffeine-2_S17_CTTACCGAGAGCAAGA-1	False	False	False	False	True	False	True
batch3caffeine-2_S17_CTTACCGAGCCTTTGA-1	True	False	False	False	False	False	False
batch3caffeine-2_S17_CTTACCGAGCTAGTTC-1	False	False	True	False	False	False	False
batch3caffeine-2_S17_CTTACCGAGGTTCACT-1	False	False	False	False	False	False	False
batch3caffeine-2_S17_CTTACCGCAACGTATC-1	False	False	False	True	False	False	False
batch3caffeine-2_S17_CTTACCGCAGCAGAAC-1	False	False	False	False	False	False	False
batch3caffeine-2_S17_CTTACCGCATGGCTAT-1	False	True	False	False	False	False	False
batch3caffeine-2_S17_CTTACCGGTACGATGG-1	False	False	False	False	False	False	False
batch3caffeine-2_S17_CTTACCGGTATGGAAT-1	False	True	False	False	False	False	False
batch3caffeine-2_S17_CTTACCGGTCAACACT-1	False	False	False	False	True	False	True
batch3caffeine-2_S17_CTTACCGGTCGGTGTC-1	False	False	False	False	True	False	False
batch3caffeine-2_S17_CTTACCGGTGCATGAG-1	False	False	False	False	True	False	True
batch3caffeine-2_S17_CTTACCGGTGGAGAAA-1	False	False	False	False	False	False	False
batch3caffeine-2_S17_CTTACCGGTTACGCCG-1	False	False	False	False	False	False	False
batch3caffeine-2_S17_CTTACCGTCAGGTAAA-1	False	False	False	False	True	False	True
batch3caffeine-2_S17_CTTACCGTCTCCAAGA-1	False	False	False	False	True	False	False
batch3caffeine-2_S17_CTTAGGAAGAATTGTG-1	True	False	False	False	False	False	False
batch3caffeine-2_S17_CTTAGGAAGGTAGACC-1	False	False	False	False	False	False	False
batch3caffeine-2_S17_CTTAGGAAGTAAGAGG-1	True	True	True	True	True	True	True
batch3caffeine-2_S17_CTTAGGAAGTAATTGG-1	False	True	False	False	False	True	False
batch3caffeine-2_S17_CTTAGGAAGTATGCAA-1	False	False	False	False	False	False	False
batch3caffeine-2_S17_CTTAGGAAGTATGTAG-1	False	True	False	False	False	False	False
batch3caffeine-2_S17_CTTAGGACAAATTAGG-1	True	False	False	False	False	False	False
batch3caffeine-2_S17_CTTAGGACAACGAGGT-1	False	False	False	False	False	False	False
batch3caffeine-2_S17_CTTAGGACATTCGGGC-1	False	True	False	False	False	False	False
batch3caffeine-2_S17_CTTAGGAGTACTGTTG-1	False	False	False	False	False	False	False
batch3caffeine-2_S17_CTTAGGAGTAGCGCTC-1	True	False	False	False	False	False	False
batch3caffeine-2_S17_CTTAGGAGTATACAGA-1	False	True	False	False	False	True	False
batch3caffeine-2_S17_CTTAGGAGTATTCTCT-1	True	False	False	False	False	False	False
batch3caffeine-2_S17_CTTAGGAGTCGAATGG-1	False	False	False	False	False	False	False
batch3caffeine-2_S17_CTTAGGAGTCGTGGAA-1	False	False	True	False	False	False	False
batch3caffeine-2_S17_CTTAGGAGTGCGACAA-1	True	False	False	False	False	False	False
batch3caffeine-2_S17_CTTAGGAGTTGGTACT-1	False	False	False	False	False	False	False
batch3caffeine-2_S17_CTTAGGATCAAACCCA-1	False	True	False	False	False	False	False
batch3caffeine-2_S17_CTTAGGATCGGCTATA-1	False	False	False	False	False	False	False
batch3caffeine-2_S17_CTTAGGATCGGTAGAG-1	False	True	False	False	False	True	False
batch3caffeine-2_S17_CTTAGGATCGTCCTCA-1	True	False	False	False	False	False	False
batch3caffeine-2_S17_CTTAGGATCGTGCGAC-1	False	False	False	True	True	False	False
batch3caffeine-2_S17_CTTCAATAGCTGAGTG-1	False	False	False	False	False	False	False
batch3caffeine-2_S17_CTTCAATAGGAGGGTG-1	False	False	False	False	False	False	False
batch3caffeine-2_S17_CTTCAATAGGTAGCAC-1	False	True	False	False	False	True	False
batch3caffeine-2_S17_CTTCAATCACAAGCCC-1	False	True	False	False	False	True	False
batch3caffeine-2_S17_CTTCAATCACGCGGTT-1	False	False	False	False	False	False	False
batch3caffeine-2_S17_CTTCAATCACGCTGCA-1	True	False	False	False	False	False	False
batch3caffeine-2_S17_CTTCAATCAGCTACCG-1	False	False	False	False	True	False	False
batch3caffeine-2_S17_CTTCAATCAGCTGAGA-1	False	True	False	False	False	True	False
batch3caffeine-2_S17_CTTCAATCATGTGACT-1	False	False	False	False	False	False	False
batch3caffeine-2_S17_CTTCAATGTGGCTGCT-1	False	True	False	False	False	False	False
batch3caffeine-2_S17_CTTCAATGTGGTTTGT-1	False	False	False	False	False	False	False
batch3caffeine-2_S17_CTTCAATGTTCCAGGC-1	True	False	False	False	False	False	False
batch3caffeine-2_S17_CTTCAATTCAGACCGC-1	False	False	False	False	True	False	False
batch3caffeine-2_S17_CTTCAATTCAGACTGT-1	False	False	True	False	False	False	False
batch3caffeine-2_S17_CTTCAATTCAGTGGGA-1	False	False	False	False	False	False	False
batch3caffeine-2_S17_CTTCAATTCATACGAC-1	False	False	False	False	True	False	False
batch3caffeine-2_S17_CTTCAATTCATTGAGC-1	False	False	False	False	True	False	True
batch3caffeine-2_S17_CTTCAATTCGGTCGAC-1	False	True	False	False	False	True	False
batch3caffeine-2_S17_CTTCAATTCTGCTGAA-1	False	False	False	False	True	False	False
batch3caffeine-2_S17_CTTCAATTCTGGGATT-1	False	False	False	False	False	False	False
batch3caffeine-2_S17_CTTCCGAAGCTTGTTG-1	False	False	False	False	False	False	False
batch3caffeine-2_S17_CTTCCGAAGGCCTAGA-1	False	False	False	False	False	False	False
batch3caffeine-2_S17_CTTCCGAAGGGTACGT-1	False	True	False	False	False	True	False
batch3caffeine-2_S17_CTTCCGAAGGTGCAGT-1	False	False	False	False	False	False	False
batch3caffeine-2_S17_CTTCCGAAGTAACCTC-1	False	False	False	True	True	False	False
batch3caffeine-2_S17_CTTCCGACAGATACTC-1	False	False	False	False	True	False	True
batch3caffeine-2_S17_CTTCCGAGTAGGACTG-1	True	False	False	False	False	False	False
batch3caffeine-2_S17_CTTCCGAGTCAAATCC-1	False	False	False	False	False	False	False
batch3caffeine-2_S17_CTTCCGAGTGCAAGAC-1	False	True	False	False	False	True	False
batch3caffeine-2_S17_CTTCCGAGTTAGGCCC-1	False	False	False	False	False	False	False
batch3caffeine-2_S17_CTTCCGATCACTGAAC-1	False	False	False	False	True	False	False
batch3caffeine-2_S17_CTTCCGATCATTTCCA-1	False	False	False	False	True	False	True
batch3caffeine-2_S17_CTTCCTTAGCCTTTGA-1	False	True	False	False	False	False	False
batch3caffeine-2_S17_CTTCCTTAGTAGTCCT-1	False	False	True	False	False	False	False
batch3caffeine-2_S17_CTTCCTTAGTCTCTGA-1	False	False	False	False	False	False	False
batch3caffeine-2_S17_CTTCCTTAGTCTGCGC-1	True	False	False	False	False	False	False
batch3caffeine-2_S17_CTTCCTTAGTGGTGGT-1	False	True	False	False	False	True	False
batch3caffeine-2_S17_CTTCCTTCAAGTAGTA-1	False	False	False	False	False	False	False
batch3caffeine-2_S17_CTTCCTTCAATTGTGC-1	False	False	True	False	False	False	False
batch3caffeine-2_S17_CTTCCTTCACGTCATA-1	False	False	False	False	False	False	False
batch3caffeine-2_S17_CTTCCTTCAGGGTCTC-1	False	False	False	False	False	False	False
batch3caffeine-2_S17_CTTCCTTGTGACGTCC-1	False	False	False	False	False	False	False
batch3caffeine-2_S17_CTTCCTTGTGAGATCG-1	True	False	False	False	False	False	False
batch3caffeine-2_S17_CTTCCTTGTGGACTAG-1	True	False	False	False	False	False	False
batch3caffeine-2_S17_CTTCCTTGTGTGCCTG-1	False	False	False	False	False	False	False
batch3caffeine-2_S17_CTTCCTTGTTGACTGT-1	False	True	False	False	False	False	False
batch3caffeine-2_S17_CTTCCTTGTTTGCAGT-1	False	False	False	False	False	False	False
batch3caffeine-2_S17_CTTCCTTGTTTGGAAA-1	False	False	False	False	False	False	False
batch3caffeine-2_S17_CTTCCTTTCAAGTGTC-1	False	True	False	False	False	False	False
batch3caffeine-2_S17_CTTCCTTTCCTGCCAT-1	False	False	False	False	False	False	False
batch3caffeine-2_S17_CTTCCTTTCTCTCCGA-1	False	True	False	False	False	True	False
batch3caffeine-2_S17_CTTCGGTAGAGACAAG-1	False	False	False	False	False	False	False
batch3caffeine-2_S17_CTTCGGTAGAGAGCAA-1	False	True	False	False	False	False	False
batch3caffeine-2_S17_CTTCGGTAGTATTCCG-1	True	True	False	False	True	True	False
batch3caffeine-2_S17_CTTCGGTAGTGAGGCT-1	False	True	False	False	False	True	False
batch3caffeine-2_S17_CTTCGGTCACGCCACA-1	False	False	True	False	False	False	False
batch3caffeine-2_S17_CTTCGGTCATACCATG-1	False	False	False	False	False	False	False
batch3caffeine-2_S17_CTTCGGTCATATAGCC-1	True	False	False	False	False	False	False
batch3caffeine-2_S17_CTTCGGTGTACCTAAC-1	False	False	False	False	False	False	False
batch3caffeine-2_S17_CTTCGGTGTATGCGTT-1	False	False	False	False	False	False	False
batch3caffeine-2_S17_CTTCGGTGTATTCTCT-1	False	False	False	False	True	False	False
batch3caffeine-2_S17_CTTCGGTGTCACTGAT-1	False	False	False	False	False	False	False
batch3caffeine-2_S17_CTTCGGTGTGGCTCTG-1	False	True	False	False	False	False	False
batch3caffeine-2_S17_CTTCGGTGTTGTAAAG-1	False	True	False	False	False	True	False
batch3caffeine-2_S17_CTTCGGTTCGACCACG-1	False	False	False	False	True	False	False
batch3caffeine-2_S17_CTTCGGTTCGCACTCT-1	True	False	False	False	False	False	False
batch3caffeine-2_S17_CTTCGGTTCGCCATAA-1	True	False	False	False	False	False	False
batch3caffeine-2_S17_CTTCGGTTCTCTTGCG-1	False	False	False	False	False	False	False
batch3caffeine-2_S17_CTTCTAAAGGACGGAG-1	False	False	False	False	False	False	False
batch3caffeine-2_S17_CTTCTAAAGGCTGGAT-1	False	True	False	False	False	False	False
batch3caffeine-2_S17_CTTCTAAAGGGTAATT-1	True	True	True	True	True	True	True
batch3caffeine-2_S17_CTTCTAAAGGTACAAT-1	False	False	False	False	True	False	False
batch3caffeine-2_S17_CTTCTAAAGTTGTCAC-1	False	False	False	False	False	False	False
batch3caffeine-2_S17_CTTCTAACAACCAACT-1	False	False	False	False	False	False	False
batch3caffeine-2_S17_CTTCTAACAACGGGTA-1	False	False	False	False	False	False	False
batch3caffeine-2_S17_CTTCTAACACGCGGTT-1	False	True	False	False	False	False	False
batch3caffeine-2_S17_CTTCTAACAGGTCAGA-1	False	False	False	False	True	False	False
batch3caffeine-2_S17_CTTCTAACATCGATGT-1	True	False	False	False	False	False	False
batch3caffeine-2_S17_CTTCTAAGTATGTCAC-1	False	False	False	False	True	False	False
batch3caffeine-2_S17_CTTCTAAGTCACTACA-1	False	False	False	False	True	False	False
batch3caffeine-2_S17_CTTCTAAGTCCGAAAG-1	False	True	False	False	False	False	False
batch3caffeine-2_S17_CTTCTAAGTCTTTCTA-1	False	False	False	True	True	False	False
batch3caffeine-2_S17_CTTCTAAGTGAGTAGC-1	False	True	False	False	False	True	False
batch3caffeine-2_S17_CTTCTAAGTGATATAG-1	False	True	False	False	False	True	False
batch3caffeine-2_S17_CTTCTAATCATACGGT-1	False	False	False	False	False	False	False
batch3caffeine-2_S17_CTTCTAATCGAACACT-1	False	True	False	False	False	False	False
batch3caffeine-2_S17_CTTCTAATCGGTTAGT-1	True	False	False	False	False	False	False
batch3caffeine-2_S17_CTTCTAATCGTCACCT-1	False	False	False	False	False	False	False
batch3caffeine-2_S17_CTTCTAATCTTAATCC-1	False	False	False	False	False	False	False
batch3caffeine-2_S17_CTTCTCTAGATAACAC-1	False	False	False	False	False	False	False
batch3caffeine-2_S17_CTTCTCTAGGCCTTGC-1	False	False	False	False	False	False	False
batch3caffeine-2_S17_CTTCTCTAGGCGTCCT-1	True	False	False	False	False	False	False
batch3caffeine-2_S17_CTTCTCTCAACTCATG-1	False	False	False	False	False	False	False
batch3caffeine-2_S17_CTTCTCTCAATTGCTG-1	False	False	False	False	False	False	False
batch3caffeine-2_S17_CTTCTCTCACGCCAGT-1	False	True	False	False	False	False	False
batch3caffeine-2_S17_CTTCTCTCAGTATGAA-1	False	False	False	False	False	False	False
batch3caffeine-2_S17_CTTCTCTGTACTTCCC-1	False	False	False	False	False	False	False
batch3caffeine-2_S17_CTTCTCTGTCATCAGT-1	True	False	False	False	False	False	False
batch3caffeine-2_S17_CTTCTCTGTCCAAAGG-1	True	True	True	True	True	True	True
batch3caffeine-2_S17_CTTCTCTGTGACCTGC-1	False	False	False	False	False	False	False
batch3caffeine-2_S17_CTTCTCTTCATCACAG-1	False	True	False	False	False	False	False
batch3caffeine-2_S17_CTTCTCTTCCGCATAA-1	False	False	False	False	False	False	False
batch3caffeine-2_S17_CTTCTCTTCCGTAATG-1	False	False	False	False	False	False	False
batch3caffeine-2_S17_CTTCTCTTCGAACTCA-1	False	False	False	False	False	False	False
batch3caffeine-2_S17_CTTCTCTTCGGTGTTA-1	False	True	False	False	False	True	False
batch3caffeine-2_S17_CTTCTCTTCTAGACCA-1	False	True	False	False	False	True	False
batch3caffeine-2_S17_CTTGAGAAGACGACGT-1	True	False	False	False	False	False	False
batch3caffeine-2_S17_CTTGAGAAGAGTGAAG-1	False	False	False	False	True	False	True
batch3caffeine-2_S17_CTTGAGAAGATACATG-1	False	False	False	False	False	False	False
batch3caffeine-2_S17_CTTGAGAAGCGTCTCG-1	False	False	True	False	False	False	False
batch3caffeine-2_S17_CTTGAGACACCGGTCA-1	False	False	False	False	False	True	False
batch3caffeine-2_S17_CTTGAGACACGACAGA-1	False	True	False	False	False	False	False
batch3caffeine-2_S17_CTTGAGACAGACAAGC-1	False	False	False	False	False	False	False
batch3caffeine-2_S17_CTTGAGACAGCTCCTT-1	False	False	False	False	False	False	False
batch3caffeine-2_S17_CTTGAGACAGTGGTGA-1	False	False	False	False	True	False	False
batch3caffeine-2_S17_CTTGAGACATGACTCA-1	False	True	False	False	False	True	False
batch3caffeine-2_S17_CTTGAGAGTAACGGTG-1	True	False	False	False	False	False	False
batch3caffeine-2_S17_CTTGAGAGTATGGAAT-1	False	False	False	False	False	False	False
batch3caffeine-2_S17_CTTGAGAGTCTCTCCA-1	False	True	False	False	False	False	False
batch3caffeine-2_S17_CTTGAGATCACTTATC-1	False	False	False	False	False	False	False
batch3caffeine-2_S17_CTTGAGATCGTGGTAT-1	False	False	False	False	False	False	False
batch3caffeine-2_S17_CTTGAGATCTAGCCAA-1	True	False	False	False	False	False	False
batch3caffeine-2_S17_CTTGATTAGAGCTTTC-1	False	False	True	False	False	False	False
batch3caffeine-2_S17_CTTGATTAGATGCTTC-1	False	False	False	False	True	False	True
batch3caffeine-2_S17_CTTGATTAGCCGGAAT-1	False	True	False	False	False	False	False
batch3caffeine-2_S17_CTTGATTAGCCTCTCT-1	False	False	False	False	True	False	False
batch3caffeine-2_S17_CTTGATTAGCGTCGAA-1	False	False	False	False	False	False	False
batch3caffeine-2_S17_CTTGATTAGGCATGCA-1	False	False	True	False	False	False	False
batch3caffeine-2_S17_CTTGATTAGTAGCTCT-1	False	False	False	False	False	False	False
batch3caffeine-2_S17_CTTGATTAGTCCGCCA-1	False	False	False	False	False	False	False
batch3caffeine-2_S17_CTTGATTAGTCGGCAA-1	False	False	False	False	True	False	False
batch3caffeine-2_S17_CTTGATTCAATGTGGG-1	False	True	False	False	False	False	False
batch3caffeine-2_S17_CTTGATTCACAATTCG-1	False	False	False	False	False	False	False
batch3caffeine-2_S17_CTTGATTCACTACACA-1	False	False	False	False	False	False	False
batch3caffeine-2_S17_CTTGATTCAGCGCTTG-1	True	False	False	False	False	False	False
batch3caffeine-2_S17_CTTGATTGTAGGAAAG-1	False	False	False	True	True	False	False
batch3caffeine-2_S17_CTTGATTGTGGCAACA-1	True	False	False	False	False	False	False
batch3caffeine-2_S17_CTTGATTGTTCGTAAC-1	False	False	False	False	False	False	False
batch3caffeine-2_S17_CTTGATTTCAGGTAAA-1	False	True	False	False	False	False	False
batch3caffeine-2_S17_CTTGATTTCAGTCTTT-1	False	False	False	False	False	False	False
batch3caffeine-2_S17_CTTGATTTCGATTTCT-1	False	True	False	False	False	True	False
batch3caffeine-2_S17_CTTGATTTCGCTTTAT-1	False	False	False	False	True	False	True
batch3caffeine-2_S17_CTTTCAAAGCAAATCA-1	False	True	False	False	False	False	False
batch3caffeine-2_S17_CTTTCAAAGCGAGTAC-1	False	True	False	False	False	False	False
batch3caffeine-2_S17_CTTTCAAAGGTCACCC-1	False	False	False	False	True	False	True
batch3caffeine-2_S17_CTTTCAACAACAACAA-1	True	False	False	False	False	False	False
batch3caffeine-2_S17_CTTTCAACACACCTTC-1	False	True	False	False	False	False	False
batch3caffeine-2_S17_CTTTCAACAGCTGTGC-1	False	False	False	False	True	False	True
batch3caffeine-2_S17_CTTTCAACAGTAGTTC-1	False	True	False	False	False	True	False
batch3caffeine-2_S17_CTTTCAACATTGGCAT-1	True	False	False	False	False	False	False
batch3caffeine-2_S17_CTTTCAAGTAACAGTA-1	False	True	False	False	False	True	False
batch3caffeine-2_S17_CTTTCAAGTACGCTTA-1	False	False	False	False	False	False	False
batch3caffeine-2_S17_CTTTCAAGTATCGATC-1	False	True	False	False	False	False	False
batch3caffeine-2_S17_CTTTCAAGTTATTCTC-1	False	True	False	False	False	True	False
batch3caffeine-2_S17_CTTTCAAGTTTACACG-1	True	False	False	False	False	False	False
batch3caffeine-2_S17_CTTTCAATCCTACGGG-1	False	False	False	False	False	False	False
batch3caffeine-2_S17_CTTTCAATCGGATTAC-1	False	True	False	False	False	False	False
batch3caffeine-2_S17_CTTTCAATCGGCTGTG-1	False	False	False	False	True	False	False
batch3caffeine-2_S17_CTTTCGGAGAATACAC-1	False	False	False	True	False	False	False
batch3caffeine-2_S17_CTTTCGGAGACTCATC-1	True	False	False	False	False	False	False
batch3caffeine-2_S17_CTTTCGGAGCACTAAA-1	True	True	False	False	False	False	False
batch3caffeine-2_S17_CTTTCGGAGCGTGCCT-1	True	False	False	False	False	False	False
batch3caffeine-2_S17_CTTTCGGCAACGATTC-1	False	False	False	False	False	False	False
batch3caffeine-2_S17_CTTTCGGCACTGTTCC-1	True	False	False	False	False	False	False
batch3caffeine-2_S17_CTTTCGGCAGATACCT-1	False	True	False	False	False	False	False
batch3caffeine-2_S17_CTTTCGGCAGCAGTTT-1	False	False	False	False	True	False	False
batch3caffeine-2_S17_CTTTCGGCATCGGAGA-1	False	False	False	False	False	False	False
batch3caffeine-2_S17_CTTTCGGCATTGTGCA-1	False	False	False	False	False	False	False
batch3caffeine-2_S17_CTTTCGGGTATGTCCA-1	False	False	False	False	False	False	False
batch3caffeine-2_S17_CTTTCGGGTCCACTCT-1	False	False	True	False	False	False	False
batch3caffeine-2_S17_CTTTCGGGTCGGCTAC-1	False	True	False	False	False	True	False
batch3caffeine-2_S17_CTTTCGGGTTAAGCAA-1	False	False	False	False	False	False	False
batch3caffeine-2_S17_CTTTCGGTCCATGCAA-1	True	False	False	False	False	False	False
batch3caffeine-2_S17_CTTTCGGTCGCCAGTG-1	False	False	False	False	True	False	True
batch3caffeine-2_S17_GAAACCTAGGTGTGAC-1	False	True	False	False	False	True	False
batch3caffeine-2_S17_GAAACCTAGTGCGACA-1	False	True	False	False	False	True	False
batch3caffeine-2_S17_GAAACCTCAACACAGG-1	False	False	False	False	False	False	False
batch3caffeine-2_S17_GAAACCTCAACGGTAG-1	False	False	False	False	False	False	False
batch3caffeine-2_S17_GAAACCTCAAGTTCCA-1	False	False	False	False	True	False	False
batch3caffeine-2_S17_GAAACCTCACATAGCT-1	False	False	False	False	False	False	False
batch3caffeine-2_S17_GAAACCTCACCTCAGG-1	False	False	False	False	False	False	False
batch3caffeine-2_S17_GAAACCTCACGACAGA-1	False	True	False	False	False	True	False
batch3caffeine-2_S17_GAAACCTCAGCTGTCG-1	False	False	False	False	True	False	True
batch3caffeine-2_S17_GAAACCTCAGTGTATC-1	False	False	False	False	False	False	False
batch3caffeine-2_S17_GAAACCTCAGTGTGGA-1	False	True	False	False	False	True	False
batch3caffeine-2_S17_GAAACCTCATCTTCGC-1	False	False	False	False	False	False	False
batch3caffeine-2_S17_GAAACCTGTAGGCAGT-1	False	True	False	False	False	True	False
batch3caffeine-2_S17_GAAACCTGTGTCTCCT-1	True	False	False	False	False	False	False
batch3caffeine-2_S17_GAAACCTGTTCAGCGC-1	False	False	False	False	False	False	False
batch3caffeine-2_S17_GAAACCTGTTGCTCCT-1	False	False	False	False	False	False	False
batch3caffeine-2_S17_GAAACCTGTTTACCAG-1	False	False	False	False	False	False	False
batch3caffeine-2_S17_GAAACCTTCATCCTGC-1	False	False	False	False	False	False	False
batch3caffeine-2_S17_GAAACCTTCCTTCTAA-1	False	True	False	False	False	True	False
batch3caffeine-2_S17_GAAACCTTCCTTCTGG-1	False	True	False	False	False	False	False
batch3caffeine-2_S17_GAAACCTTCGAAACAA-1	False	False	True	False	False	False	False
batch3caffeine-2_S17_GAAACCTTCGCGTGCA-1	False	False	False	False	False	False	False
batch3caffeine-2_S17_GAAACCTTCTCAGAAC-1	False	False	False	False	True	False	False
batch3caffeine-2_S17_GAAACCTTCTCGGTAA-1	False	False	False	False	True	False	False
batch3caffeine-2_S17_GAAATGAAGATCGCCC-1	False	False	False	False	True	False	True
batch3caffeine-2_S17_GAAATGAAGCTCGCAC-1	False	False	False	False	True	False	True
batch3caffeine-2_S17_GAAATGAAGGAAAGTG-1	False	False	True	False	False	False	False
batch3caffeine-2_S17_GAAATGAAGGGAGTTC-1	False	False	False	False	True	False	False
batch3caffeine-2_S17_GAAATGAAGGTAGGCT-1	False	False	False	False	False	False	False
batch3caffeine-2_S17_GAAATGAAGTCAGAGC-1	False	False	False	False	False	False	False
batch3caffeine-2_S17_GAAATGAAGTCATTGC-1	True	False	False	False	False	False	False
batch3caffeine-2_S17_GAAATGACACAGCCTG-1	False	False	False	False	False	False	False
batch3caffeine-2_S17_GAAATGACACTGAGGA-1	False	False	False	False	True	False	True
batch3caffeine-2_S17_GAAATGACAGGACGAT-1	False	False	False	False	False	False	False
batch3caffeine-2_S17_GAAATGACATTCATCT-1	False	True	False	False	False	False	False
batch3caffeine-2_S17_GAAATGACATTGTGCA-1	False	False	False	False	False	False	False
batch3caffeine-2_S17_GAAATGAGTCGAACAG-1	False	False	False	True	False	False	False
batch3caffeine-2_S17_GAAATGAGTCTCTCCA-1	False	False	False	False	True	False	True
batch3caffeine-2_S17_GAAATGAGTGCACATT-1	False	False	True	False	False	False	False
batch3caffeine-2_S17_GAAATGATCACCTCTG-1	False	True	False	False	False	True	False
batch3caffeine-2_S17_GAAATGATCGCAGTTA-1	True	False	False	False	False	False	False
batch3caffeine-2_S17_GAAATGATCTTCACGC-1	True	False	False	False	False	False	False
batch3caffeine-2_S17_GAAATGATCTTCCACG-1	False	False	False	False	True	False	False
batch3caffeine-2_S17_GAACACTAGATCGACG-1	False	True	False	False	False	True	False
batch3caffeine-2_S17_GAACACTAGTAAATGC-1	False	False	False	False	True	False	False
batch3caffeine-2_S17_GAACACTCAGACGCTC-1	False	False	False	True	False	False	False
batch3caffeine-2_S17_GAACACTGTAACACCT-1	False	False	False	False	False	False	False
batch3caffeine-2_S17_GAACACTGTAGTATAG-1	True	False	False	False	False	False	False
batch3caffeine-2_S17_GAACACTGTCGAGTGA-1	False	False	False	False	False	False	False
batch3caffeine-2_S17_GAACACTGTGAGATCG-1	False	False	False	False	False	False	False
batch3caffeine-2_S17_GAACACTGTTTACTTC-1	False	False	False	False	True	False	True
batch3caffeine-2_S17_GAACACTTCAGGAAGC-1	True	False	False	False	False	False	False
batch3caffeine-2_S17_GAACACTTCCCTCTAG-1	False	False	False	False	True	False	False
batch3caffeine-2_S17_GAACACTTCGAACTCA-1	False	True	False	False	False	True	False
batch3caffeine-2_S17_GAACACTTCGACGCTG-1	False	True	False	False	False	True	False
batch3caffeine-2_S17_GAACACTTCTCGAGTA-1	False	False	False	False	False	False	False
batch3caffeine-2_S17_GAACGTTAGAATACAC-1	False	True	False	False	False	False	False
batch3caffeine-2_S17_GAACGTTAGAGGGTGG-1	False	True	False	False	False	True	False
batch3caffeine-2_S17_GAACGTTAGATGTAGT-1	False	True	False	False	False	False	False
batch3caffeine-2_S17_GAACGTTAGCAGCCCT-1	False	True	False	False	False	False	False
batch3caffeine-2_S17_GAACGTTAGGCACTCC-1	False	False	False	False	False	False	False
batch3caffeine-2_S17_GAACGTTAGTAACCGG-1	False	False	False	False	False	False	False
batch3caffeine-2_S17_GAACGTTAGTAGCATA-1	False	False	False	False	False	False	False
batch3caffeine-2_S17_GAACGTTCAAGTCATC-1	False	False	False	False	False	False	False
batch3caffeine-2_S17_GAACGTTCACATGGTT-1	False	False	True	False	False	False	False
batch3caffeine-2_S17_GAACGTTCACTACAGT-1	False	False	False	False	False	False	False
batch3caffeine-2_S17_GAACGTTCACTCTCGT-1	False	True	False	False	False	False	False
batch3caffeine-2_S17_GAACGTTCAGGCCTGT-1	False	False	False	False	False	False	False
batch3caffeine-2_S17_GAACGTTCATCGCCTT-1	False	False	False	False	True	False	False
batch3caffeine-2_S17_GAACGTTCATGACAAA-1	False	False	False	False	True	False	False
batch3caffeine-2_S17_GAACGTTCATGACGGA-1	False	True	False	False	False	False	False
batch3caffeine-2_S17_GAACGTTCATGTGCCG-1	False	False	False	False	False	False	False
batch3caffeine-2_S17_GAACGTTCATTCAGGT-1	False	True	False	False	False	True	False
batch3caffeine-2_S17_GAACGTTGTAATGATG-1	False	True	False	False	False	False	False
batch3caffeine-2_S17_GAACGTTGTATGTCTG-1	False	False	True	False	False	False	False
batch3caffeine-2_S17_GAACGTTGTGTCCGTG-1	False	False	True	False	False	False	False
batch3caffeine-2_S17_GAACGTTGTGTGATGG-1	False	False	False	False	True	False	False
batch3caffeine-2_S17_GAACGTTGTTTACCAG-1	False	False	False	False	False	False	False
batch3caffeine-2_S17_GAACGTTTCATGCCAA-1	False	False	False	False	True	False	False
batch3caffeine-2_S17_GAACTGTAGCGAACTG-1	False	True	False	False	False	False	False
batch3caffeine-2_S17_GAACTGTAGCTAGAGC-1	False	False	False	False	False	False	False
batch3caffeine-2_S17_GAACTGTAGGGACCAT-1	False	False	False	False	False	False	False
batch3caffeine-2_S17_GAACTGTAGGGTTAGC-1	False	False	True	False	False	False	False
batch3caffeine-2_S17_GAACTGTAGTGGTGGT-1	False	True	False	False	False	False	False
batch3caffeine-2_S17_GAACTGTCAACGGTAG-1	False	False	False	False	False	False	False
batch3caffeine-2_S17_GAACTGTCAAGATGTA-1	True	False	False	False	False	False	False
batch3caffeine-2_S17_GAACTGTCAAGTATAG-1	False	False	False	False	False	False	False
batch3caffeine-2_S17_GAACTGTCATGACAGG-1	False	False	False	False	False	False	False
batch3caffeine-2_S17_GAACTGTCATGGAATA-1	True	False	False	False	False	False	False
batch3caffeine-2_S17_GAACTGTGTTCAAACC-1	False	False	False	False	True	False	False
batch3caffeine-2_S17_GAACTGTGTTGGTACT-1	False	False	True	False	False	False	False
batch3caffeine-2_S17_GAACTGTTCACCTCGT-1	False	True	False	False	False	True	False
batch3caffeine-2_S17_GAACTGTTCCACGTGG-1	False	False	False	False	False	False	False
batch3caffeine-2_S17_GAACTGTTCCATACTT-1	False	False	False	False	True	False	True
batch3caffeine-2_S17_GAACTGTTCTCATGCC-1	False	False	False	False	False	False	False
batch3caffeine-2_S17_GAACTGTTCTCCGAGG-1	False	False	False	False	True	False	False
batch3caffeine-2_S17_GAAGAATAGCGATGGT-1	False	False	False	False	False	False	False
batch3caffeine-2_S17_GAAGAATAGGTCATTC-1	False	True	False	False	False	True	False
batch3caffeine-2_S17_GAAGAATAGGTGCCAA-1	True	False	False	False	False	False	False
batch3caffeine-2_S17_GAAGAATAGTTGTAGA-1	False	False	False	False	False	False	False
batch3caffeine-2_S17_GAAGAATCAACCGATT-1	False	False	False	False	False	False	False
batch3caffeine-2_S17_GAAGAATCACACCGCA-1	False	False	False	False	False	False	False
batch3caffeine-2_S17_GAAGAATCAGCACCCA-1	False	False	False	False	True	False	False
batch3caffeine-2_S17_GAAGAATCATGAATAG-1	False	False	True	False	False	False	False
batch3caffeine-2_S17_GAAGAATGTCACGACC-1	True	False	False	False	False	False	False
batch3caffeine-2_S17_GAAGAATGTGGCTACC-1	False	False	False	False	False	False	False
batch3caffeine-2_S17_GAAGAATGTGGTCTAT-1	False	False	False	False	False	False	False
batch3caffeine-2_S17_GAAGAATGTTGTATGC-1	False	False	False	False	True	False	False
batch3caffeine-2_S17_GAAGAATTCACCGGTG-1	False	True	False	False	False	True	False
batch3caffeine-2_S17_GAAGAATTCCAACCGG-1	False	True	False	False	False	True	False
batch3caffeine-2_S17_GAAGAATTCCTGGTCT-1	False	True	False	False	False	True	False
batch3caffeine-2_S17_GAAGAATTCCTTTAGT-1	False	False	False	False	False	False	False
batch3caffeine-2_S17_GAAGAATTCGCACGAC-1	False	True	False	False	False	True	False
batch3caffeine-2_S17_GAAGAATTCTAGACAC-1	False	True	False	False	False	True	False
batch3caffeine-2_S17_GAAGAATTCTGTAACG-1	True	False	False	False	False	False	False
batch3caffeine-2_S17_GAAGCCCAGGTCGAGT-1	False	False	False	False	False	False	False
batch3caffeine-2_S17_GAAGCCCAGTTCGGTT-1	False	False	False	False	False	False	False
batch3caffeine-2_S17_GAAGCCCCACGGTGAA-1	False	False	False	True	True	False	False
batch3caffeine-2_S17_GAAGCCCCACTTACAG-1	False	False	False	False	False	False	False
batch3caffeine-2_S17_GAAGCCCCAGATTAAG-1	False	False	False	False	True	False	False
batch3caffeine-2_S17_GAAGCCCCAGCTCATA-1	False	False	False	False	False	False	False
batch3caffeine-2_S17_GAAGCCCCAGTTCTAG-1	True	False	False	False	False	False	False
batch3caffeine-2_S17_GAAGCCCGTAAGCGGT-1	False	False	False	False	False	False	False
batch3caffeine-2_S17_GAAGCCCGTGTATACC-1	False	True	False	False	False	True	False
batch3caffeine-2_S17_GAAGCCCTCCCATTTA-1	True	False	False	False	False	False	False
batch3caffeine-2_S17_GAAGCCCTCCGCAAAT-1	False	False	False	False	True	False	True
batch3caffeine-2_S17_GAAGCCCTCGCATTAG-1	False	False	False	False	False	False	False
batch3caffeine-2_S17_GAAGCCCTCTATCGTT-1	False	False	False	False	False	False	False
batch3caffeine-2_S17_GAAGCGAAGAGCAGTC-1	False	False	False	False	False	False	False
batch3caffeine-2_S17_GAAGCGAAGCTGTTCA-1	False	False	False	False	False	False	False
batch3caffeine-2_S17_GAAGCGAAGTGCACTT-1	False	False	False	False	False	False	False
batch3caffeine-2_S17_GAAGCGACAGCGAGTA-1	False	False	False	True	True	False	True
batch3caffeine-2_S17_GAAGCGACAGGGAGAG-1	False	False	True	False	False	False	False
batch3caffeine-2_S17_GAAGCGACAGTCAGCC-1	False	False	False	True	True	False	False
batch3caffeine-2_S17_GAAGCGAGTAGATCGG-1	True	False	False	False	False	False	False
batch3caffeine-2_S17_GAAGCGAGTCTCCTGT-1	False	False	False	False	False	False	False
batch3caffeine-2_S17_GAAGCGAGTGGATCGA-1	False	False	False	False	False	False	False
batch3caffeine-2_S17_GAAGCGAGTTACGATC-1	False	False	False	False	False	False	False
batch3caffeine-2_S17_GAAGCGATCACTGATG-1	False	False	False	False	False	False	False
batch3caffeine-2_S17_GAAGCGATCATTGAGC-1	False	True	False	False	False	True	False
batch3caffeine-2_S17_GAAGCGATCCATCGTC-1	False	True	False	False	False	False	False
batch3caffeine-2_S17_GAAGGACAGATGACAT-1	False	True	False	False	False	False	False
batch3caffeine-2_S17_GAAGGACAGCTCACTA-1	False	False	False	False	True	False	False
batch3caffeine-2_S17_GAAGGACAGGAGACCT-1	False	False	False	False	True	False	False
batch3caffeine-2_S17_GAAGGACAGGAGTATT-1	False	True	False	False	False	True	False
batch3caffeine-2_S17_GAAGGACAGGTCTGGA-1	False	True	False	False	False	True	False
batch3caffeine-2_S17_GAAGGACAGTAGATCA-1	False	False	False	False	True	False	True
batch3caffeine-2_S17_GAAGGACCAAATGGTA-1	False	True	False	False	False	False	False
batch3caffeine-2_S17_GAAGGACCACGTTGGC-1	False	False	False	False	False	False	False
batch3caffeine-2_S17_GAAGGACGTCTTCCGT-1	False	True	False	False	False	True	False
batch3caffeine-2_S17_GAAGGACGTGTCCCTT-1	True	False	False	False	False	False	False
batch3caffeine-2_S17_GAAGGACGTTGCAAGG-1	False	True	False	False	False	True	False
batch3caffeine-2_S17_GAAGGACTCAAGCTTG-1	False	True	False	False	False	False	False
batch3caffeine-2_S17_GAAGGACTCAGACATC-1	False	False	False	False	False	False	False
batch3caffeine-2_S17_GAAGGACTCAGTCACA-1	True	False	False	False	False	False	False
batch3caffeine-2_S17_GAAGGACTCTCCAAGA-1	False	True	False	True	True	False	False
batch3caffeine-2_S17_GAAGGACTCTCTCTTC-1	False	False	False	True	True	False	False
batch3caffeine-2_S17_GAAGGGTAGATGCTTC-1	False	False	False	False	False	False	False
batch3caffeine-2_S17_GAAGGGTAGCACGGAT-1	False	False	False	False	True	False	True
batch3caffeine-2_S17_GAAGGGTAGCAGTCTT-1	False	True	False	False	False	False	False
batch3caffeine-2_S17_GAAGGGTAGCTGACTT-1	False	True	False	False	False	True	False
batch3caffeine-2_S17_GAAGGGTAGTAATTGG-1	False	False	False	False	False	False	False
batch3caffeine-2_S17_GAAGGGTCAAAGGAGA-1	False	False	False	False	False	False	False
batch3caffeine-2_S17_GAAGGGTCATCAGCTA-1	False	True	False	False	False	False	False
batch3caffeine-2_S17_GAAGGGTCATCTTTCA-1	False	False	False	False	True	False	False
batch3caffeine-2_S17_GAAGGGTGTAACTTCG-1	False	False	True	False	False	False	False
batch3caffeine-2_S17_GAAGGGTGTATGCTTG-1	False	False	False	False	False	False	False
batch3caffeine-2_S17_GAAGGGTGTTAAGACA-1	True	False	False	False	False	False	False
batch3caffeine-2_S17_GAAGGGTTCATCACAG-1	False	False	True	False	False	False	False
batch3caffeine-2_S17_GAAGGGTTCCACGTGG-1	False	False	False	False	False	False	False
batch3caffeine-2_S17_GAAGGGTTCCCATAGA-1	False	False	False	False	True	False	False
batch3caffeine-2_S17_GAAGGGTTCGTTGTGA-1	False	False	True	False	False	False	False
batch3caffeine-2_S17_GAAGGGTTCTCCTGAC-1	False	False	False	False	True	False	False
batch3caffeine-2_S17_GAAGGGTTCTTGATTC-1	True	False	False	False	False	False	False
batch3caffeine-2_S17_GAAGTAAAGACTCTAC-1	False	False	False	False	False	False	False
batch3caffeine-2_S17_GAAGTAAAGTGTAGTA-1	False	True	False	False	False	False	False
batch3caffeine-2_S17_GAAGTAAAGTGTTCCA-1	False	True	False	False	False	True	False
batch3caffeine-2_S17_GAAGTAACAGAGGCTA-1	False	False	False	False	False	False	False
batch3caffeine-2_S17_GAAGTAACAGGCGTTC-1	False	False	False	False	False	False	False
batch3caffeine-2_S17_GAAGTAACATCCAACA-1	False	True	False	False	False	True	False
batch3caffeine-2_S17_GAAGTAAGTATCTCTT-1	False	False	False	False	False	False	False
batch3caffeine-2_S17_GAAGTAAGTGAGTAAT-1	False	False	True	False	False	False	False
batch3caffeine-2_S17_GAAGTAAGTTTCACAG-1	False	True	False	False	False	True	False
batch3caffeine-2_S17_GAAGTAATCACCTGTC-1	False	True	False	False	False	False	False
batch3caffeine-2_S17_GAAGTAATCCATCTAT-1	False	True	False	False	False	False	False
batch3caffeine-2_S17_GAAGTAATCCTACTGC-1	True	False	False	False	False	False	False
batch3caffeine-2_S17_GAAGTAATCGTGTTCC-1	True	False	False	False	False	False	False
batch3caffeine-2_S17_GAAGTAATCTTGTGCC-1	False	False	False	True	True	False	True
batch3caffeine-2_S17_GAAGTAATCTTTGGAG-1	False	False	True	False	False	False	False
batch3caffeine-2_S17_GAATAGAAGCACGTCC-1	False	False	False	False	False	False	False
batch3caffeine-2_S17_GAATAGAAGGGAGAAT-1	False	False	False	False	False	False	False
batch3caffeine-2_S17_GAATAGACAACCAACT-1	False	False	False	False	False	False	False
batch3caffeine-2_S17_GAATAGAGTTCGTGCG-1	False	False	False	False	False	False	False
batch3caffeine-2_S17_GAATAGATCGCTTGCT-1	False	True	False	False	False	False	False
batch3caffeine-2_S17_GAATAGATCGGTCTGG-1	False	True	False	False	False	False	False
batch3caffeine-2_S17_GAATAGATCGTCCTTG-1	False	True	False	False	False	True	False
batch3caffeine-2_S17_GAATCACAGACTCAAA-1	False	False	False	False	False	False	False
batch3caffeine-2_S17_GAATCACAGACTCTTG-1	False	False	False	True	False	False	False
batch3caffeine-2_S17_GAATCACAGCCGTAAG-1	False	True	False	False	False	False	False
batch3caffeine-2_S17_GAATCACAGCGATGCA-1	False	True	False	False	False	False	False
batch3caffeine-2_S17_GAATCACAGTTTCTTC-1	False	False	False	False	False	False	False
batch3caffeine-2_S17_GAATCACCAAATTAGG-1	False	True	False	False	False	False	False
batch3caffeine-2_S17_GAATCACCAGGTTCCG-1	False	False	False	False	False	False	False
batch3caffeine-2_S17_GAATCACCAGTTAGGG-1	False	False	False	True	True	False	False
batch3caffeine-2_S17_GAATCACCATAAGCGG-1	False	False	False	False	True	False	False
batch3caffeine-2_S17_GAATCACGTGACTCTA-1	False	True	False	False	False	False	False
batch3caffeine-2_S17_GAATCACGTTAGAAGT-1	False	False	False	False	False	False	False
batch3caffeine-2_S17_GAATCACGTTCCATTT-1	False	True	False	False	False	False	False
batch3caffeine-2_S17_GAATCACGTTCTGAGT-1	True	False	False	False	False	False	False
batch3caffeine-2_S17_GAATCACTCCAGCCTT-1	False	False	False	False	False	False	False
batch3caffeine-2_S17_GAATCACTCCTTATAC-1	False	False	False	True	True	False	False
batch3caffeine-2_S17_GAATCGTAGAGGTTTA-1	False	False	True	False	False	False	False
batch3caffeine-2_S17_GAATCGTAGATGTTCC-1	True	False	False	False	False	False	False
batch3caffeine-2_S17_GAATCGTAGCAACTTC-1	False	True	False	False	False	True	False
batch3caffeine-2_S17_GAATCGTAGCCACAAG-1	False	False	False	False	True	False	True
batch3caffeine-2_S17_GAATCGTAGCTGGAGT-1	False	False	True	False	False	False	False
batch3caffeine-2_S17_GAATCGTAGGGCTTCC-1	False	False	False	False	True	False	False
batch3caffeine-2_S17_GAATCGTCACATACTG-1	False	False	False	False	False	False	False
batch3caffeine-2_S17_GAATCGTCAGCGTTTA-1	False	False	True	False	False	False	False
batch3caffeine-2_S17_GAATCGTGTCGAAACG-1	False	True	False	False	False	True	False
batch3caffeine-2_S17_GAATCGTGTGTGGACA-1	False	True	False	False	False	True	False
batch3caffeine-2_S17_GAATCGTGTGTTGATC-1	False	True	False	False	False	False	False
batch3caffeine-2_S17_GAATCGTGTTCTCCAC-1	False	False	True	False	False	False	False
batch3caffeine-2_S17_GAATCGTTCCATTGTT-1	False	False	False	False	False	False	False
batch3caffeine-2_S17_GAATCGTTCCTACGAA-1	False	False	False	False	False	False	False
batch3caffeine-2_S17_GAATCGTTCTTTCCGG-1	False	False	False	False	False	False	False
batch3caffeine-2_S17_GACACGCAGAAATCCA-1	False	False	False	False	False	False	False
batch3caffeine-2_S17_GACACGCAGACTTAAG-1	False	True	False	False	False	True	False
batch3caffeine-2_S17_GACACGCAGAGCACTG-1	False	True	False	False	False	False	False
batch3caffeine-2_S17_GACACGCAGCCATTCA-1	False	True	False	False	False	False	False
batch3caffeine-2_S17_GACACGCAGCTGAGCA-1	False	False	False	True	True	False	True
batch3caffeine-2_S17_GACACGCAGTAGTGCG-1	False	True	False	False	False	False	False
batch3caffeine-2_S17_GACACGCAGTGCAAAT-1	False	False	False	False	False	False	False
batch3caffeine-2_S17_GACACGCCAAGAAACT-1	False	True	False	False	False	False	False
batch3caffeine-2_S17_GACACGCCAGATACCT-1	False	False	False	False	True	False	False
batch3caffeine-2_S17_GACACGCCAGCAATTC-1	False	False	False	False	False	False	False
batch3caffeine-2_S17_GACACGCCAGTCCCGA-1	False	True	False	False	False	False	False
batch3caffeine-2_S17_GACACGCCATTACGGT-1	False	False	False	False	True	False	False
batch3caffeine-2_S17_GACACGCGTATGCTTG-1	False	False	False	False	False	False	False
batch3caffeine-2_S17_GACACGCGTCAGGCAA-1	False	False	False	False	False	False	False
batch3caffeine-2_S17_GACACGCGTGCCAAGA-1	False	False	False	False	False	False	False
batch3caffeine-2_S17_GACACGCGTGGAACAC-1	False	True	False	False	False	True	False
batch3caffeine-2_S17_GACACGCTCAATCGGT-1	False	False	False	False	False	False	False
batch3caffeine-2_S17_GACACGCTCATATGGC-1	False	False	False	False	False	False	False
batch3caffeine-2_S17_GACACGCTCCACTTCG-1	False	True	False	False	False	False	False
batch3caffeine-2_S17_GACACGCTCCCGTGAG-1	False	False	False	False	True	False	False
batch3caffeine-2_S17_GACACGCTCCTCGATC-1	False	True	False	False	False	False	False
batch3caffeine-2_S17_GACACGCTCGGAATTC-1	False	True	False	False	False	True	False
batch3caffeine-2_S17_GACACGCTCTAGCCAA-1	False	True	False	False	False	True	False
batch3caffeine-2_S17_GACACGCTCTTGATTC-1	False	False	False	False	False	False	False
batch3caffeine-2_S17_GACAGCCAGAGCCGTA-1	False	False	False	False	True	False	True
batch3caffeine-2_S17_GACAGCCAGGACACTG-1	False	False	False	False	False	False	False
batch3caffeine-2_S17_GACAGCCAGGCGAAGG-1	False	False	False	False	False	False	False
batch3caffeine-2_S17_GACAGCCAGGGTACAC-1	False	False	False	False	False	False	False
batch3caffeine-2_S17_GACAGCCAGGTTGCCC-1	False	False	False	False	False	False	False
batch3caffeine-2_S17_GACAGCCCAACTGTGT-1	False	True	False	False	False	False	False
batch3caffeine-2_S17_GACAGCCCAATCTCGA-1	False	False	False	False	False	False	False
batch3caffeine-2_S17_GACAGCCCAATTGAAG-1	False	False	False	False	True	False	True
batch3caffeine-2_S17_GACAGCCCACGGGCTT-1	False	True	False	False	False	False	False
batch3caffeine-2_S17_GACAGCCCAGCATACT-1	False	True	False	False	False	False	False
batch3caffeine-2_S17_GACAGCCCATGAGGGT-1	False	True	False	False	False	True	False
batch3caffeine-2_S17_GACAGCCGTGGATTTC-1	False	False	False	False	False	False	False
batch3caffeine-2_S17_GACAGCCGTTCGAACT-1	False	False	False	False	False	False	False
batch3caffeine-2_S17_GACAGCCTCAAACTGC-1	False	False	False	True	False	False	False
batch3caffeine-2_S17_GACAGCCTCAACTGAC-1	False	True	False	False	False	True	False
batch3caffeine-2_S17_GACAGCCTCAAGATAG-1	False	True	False	False	False	True	False
batch3caffeine-2_S17_GACAGCCTCGACCAAT-1	False	False	False	False	True	False	True
batch3caffeine-2_S17_GACAGCCTCGCCGAGT-1	False	False	False	False	False	False	False
batch3caffeine-2_S17_GACAGCCTCGCTTTAT-1	False	False	False	False	False	False	False
batch3caffeine-2_S17_GACAGCCTCGGAACTT-1	False	False	False	False	False	False	False
batch3caffeine-2_S17_GACATCAAGAAACACT-1	False	False	False	True	True	False	True
batch3caffeine-2_S17_GACATCAAGATAGTCA-1	False	False	False	False	True	False	False
batch3caffeine-2_S17_GACATCAAGTAGAATC-1	True	False	False	False	False	False	False
batch3caffeine-2_S17_GACATCAAGTTCGCAT-1	False	True	False	False	False	True	False
batch3caffeine-2_S17_GACATCACACAGTATC-1	False	False	False	False	False	False	False
batch3caffeine-2_S17_GACATCAGTACGTGAG-1	False	False	False	False	False	False	False
batch3caffeine-2_S17_GACATCAGTGAGATAT-1	False	False	False	False	False	False	False
batch3caffeine-2_S17_GACATCATCCTGATAG-1	True	False	False	False	False	False	False
batch3caffeine-2_S17_GACATCATCGCAATGT-1	False	False	False	False	False	False	False
batch3caffeine-2_S17_GACATCATCTACTCAT-1	False	True	False	False	False	True	False
batch3caffeine-2_S17_GACATCATCTGTGCTC-1	False	False	False	False	False	False	False
batch3caffeine-2_S17_GACCAATAGACGACGT-1	False	False	True	False	False	False	False
batch3caffeine-2_S17_GACCAATAGCAGTAAT-1	False	True	False	False	False	False	False
batch3caffeine-2_S17_GACCAATAGCTTCATG-1	False	True	False	False	False	False	False
batch3caffeine-2_S17_GACCAATAGGTGGTTG-1	False	False	False	False	True	False	False
batch3caffeine-2_S17_GACCAATAGTGTTGTC-1	False	False	False	False	False	False	False
batch3caffeine-2_S17_GACCAATCAGCTCTGG-1	False	False	False	False	True	False	False
batch3caffeine-2_S17_GACCAATCAGGTCAGA-1	False	False	False	False	False	False	False
batch3caffeine-2_S17_GACCAATCAGTAGTGG-1	False	False	False	False	False	False	False
batch3caffeine-2_S17_GACCAATGTAGGAGTC-1	True	False	False	False	False	False	False
batch3caffeine-2_S17_GACCAATGTATACGGG-1	False	True	False	False	False	False	False
batch3caffeine-2_S17_GACCAATGTATCTCTT-1	False	False	False	False	False	False	False
batch3caffeine-2_S17_GACCAATGTATGCTTG-1	False	True	False	False	False	True	False
batch3caffeine-2_S17_GACCAATGTCTGTAAC-1	False	True	False	False	False	True	False
batch3caffeine-2_S17_GACCAATGTTTAGTCG-1	False	True	False	False	False	False	False
batch3caffeine-2_S17_GACCAATTCATGTCTT-1	False	True	False	False	False	True	False
batch3caffeine-2_S17_GACCAATTCCACAGCG-1	False	False	False	False	True	False	True
batch3caffeine-2_S17_GACCAATTCGGATAAA-1	False	True	False	False	False	True	False
batch3caffeine-2_S17_GACCAATTCGGTCGAC-1	False	False	False	False	False	False	False
batch3caffeine-2_S17_GACCAATTCGGTCTGG-1	False	False	False	False	False	False	False
batch3caffeine-2_S17_GACCAATTCTATTTCG-1	False	False	False	False	False	False	False
batch3caffeine-2_S17_GACCCAGAGAATTCAG-1	False	True	False	False	False	True	False
batch3caffeine-2_S17_GACCCAGAGAGGCCAT-1	False	True	False	False	False	False	False
batch3caffeine-2_S17_GACCCAGAGTCCGTCG-1	False	False	False	False	False	False	False
batch3caffeine-2_S17_GACCCAGAGTTTCTTC-1	False	True	False	False	False	False	False
batch3caffeine-2_S17_GACCCAGCACAATCTG-1	True	False	False	False	False	False	False
batch3caffeine-2_S17_GACCCAGCACTACCCT-1	False	False	False	False	False	False	False
batch3caffeine-2_S17_GACCCAGCAGTCTGGC-1	False	False	False	False	False	False	False
batch3caffeine-2_S17_GACCCAGCATGCCGCA-1	False	False	False	False	False	False	False
batch3caffeine-2_S17_GACCCAGCATTCAGGT-1	False	False	False	False	False	False	False
batch3caffeine-2_S17_GACCCAGGTAACGTTC-1	False	False	False	False	False	False	False
batch3caffeine-2_S17_GACCCAGGTGAGCTCC-1	False	False	False	False	False	False	False
batch3caffeine-2_S17_GACCCAGGTTTCGGCG-1	False	True	False	False	False	True	False
batch3caffeine-2_S17_GACCCAGTCCTTGACC-1	False	False	False	False	True	False	True
batch3caffeine-2_S17_GACCCAGTCTTCGTAT-1	False	False	False	False	True	False	True
batch3caffeine-2_S17_GACCCTTAGCAGATAT-1	False	False	False	False	False	False	False
batch3caffeine-2_S17_GACCCTTAGCCGCTTG-1	False	False	False	False	True	False	False
batch3caffeine-2_S17_GACCCTTAGCGTGCTC-1	False	False	False	False	False	False	False
batch3caffeine-2_S17_GACCCTTAGTTCTCTT-1	False	True	False	False	False	False	False
batch3caffeine-2_S17_GACCCTTCAATGGCCC-1	False	False	False	False	False	False	False
batch3caffeine-2_S17_GACCCTTCACCGTGAC-1	False	True	False	False	False	True	False
batch3caffeine-2_S17_GACCCTTCACTCCGAG-1	True	False	False	False	False	False	False
batch3caffeine-2_S17_GACCCTTCATACCACA-1	False	True	False	False	False	False	False
batch3caffeine-2_S17_GACCCTTGTACCAATC-1	False	True	False	False	False	False	False
batch3caffeine-2_S17_GACCCTTGTAGACACG-1	False	True	False	False	False	False	False
batch3caffeine-2_S17_GACCCTTGTCAATGGG-1	True	False	False	False	False	False	False
batch3caffeine-2_S17_GACCCTTGTGGCTCTG-1	False	False	False	False	False	False	False
batch3caffeine-2_S17_GACCCTTGTTCCTAGA-1	False	False	False	False	True	False	True
batch3caffeine-2_S17_GACCCTTTCCCTCATG-1	False	False	False	False	True	False	True
batch3caffeine-2_S17_GACCCTTTCGGAAGGT-1	True	False	False	False	False	False	False
batch3caffeine-2_S17_GACCCTTTCGGCCTTT-1	False	False	False	False	False	False	False
batch3caffeine-2_S17_GACCGTGAGAGGGTGG-1	False	True	False	False	False	True	False
batch3caffeine-2_S17_GACCGTGAGATAACAC-1	False	True	False	False	False	False	False
batch3caffeine-2_S17_GACCGTGAGATTAGTG-1	False	False	False	False	False	False	False
batch3caffeine-2_S17_GACCGTGAGCCAAGGT-1	False	False	False	False	False	False	False
batch3caffeine-2_S17_GACCGTGAGCCTGGAA-1	False	False	False	True	True	False	True
batch3caffeine-2_S17_GACCGTGAGCTCCCTT-1	True	False	False	False	False	False	False
batch3caffeine-2_S17_GACCGTGAGGCAGGTT-1	False	False	False	True	True	False	True
batch3caffeine-2_S17_GACCGTGAGGTTACCT-1	False	False	False	False	True	False	False
batch3caffeine-2_S17_GACCGTGCAAGTCCAT-1	False	False	False	False	True	False	False
batch3caffeine-2_S17_GACCGTGCAATGAAAC-1	False	False	False	False	True	False	False
batch3caffeine-2_S17_GACCGTGCACCTTCGT-1	False	False	False	False	False	False	False
batch3caffeine-2_S17_GACCGTGCACTCACTC-1	False	False	False	False	True	False	False
batch3caffeine-2_S17_GACCGTGCAGAGTAAT-1	True	False	False	False	False	False	False
batch3caffeine-2_S17_GACCGTGCATAGGCGA-1	False	False	False	False	False	False	False
batch3caffeine-2_S17_GACCGTGGTACCGTCG-1	False	False	False	False	False	False	False
batch3caffeine-2_S17_GACCGTGGTCGCTGCA-1	False	True	False	False	False	False	False
batch3caffeine-2_S17_GACCGTGGTGCATACT-1	False	True	False	False	False	False	False
batch3caffeine-2_S17_GACCGTGGTTAGCTAC-1	False	False	False	False	False	False	False
batch3caffeine-2_S17_GACCGTGTCAGAGTTC-1	False	True	False	False	False	True	False
batch3caffeine-2_S17_GACCGTGTCCACTGAA-1	False	False	False	False	False	False	False
batch3caffeine-2_S17_GACCGTGTCCGCCTAT-1	False	False	False	False	False	False	False
batch3caffeine-2_S17_GACCGTGTCCGGCTTT-1	False	False	False	False	False	False	False
batch3caffeine-2_S17_GACCGTGTCGCTAAAC-1	True	False	False	False	False	False	False
batch3caffeine-2_S17_GACCTTCAGAAGCGGG-1	False	False	False	False	False	False	False
batch3caffeine-2_S17_GACCTTCAGCTTTGTG-1	False	False	False	False	True	False	True
batch3caffeine-2_S17_GACCTTCAGGATTTGA-1	False	False	False	False	True	False	False
batch3caffeine-2_S17_GACCTTCAGGTGCATG-1	True	False	False	False	False	False	False
batch3caffeine-2_S17_GACCTTCAGTAGATCA-1	False	False	False	False	True	False	False
batch3caffeine-2_S17_GACCTTCAGTCGGGAT-1	True	False	False	False	False	False	False
batch3caffeine-2_S17_GACCTTCAGTGTACAA-1	False	False	False	False	False	False	False
batch3caffeine-2_S17_GACCTTCCAAGCGATG-1	False	False	False	False	False	False	False
batch3caffeine-2_S17_GACCTTCCAATAACGA-1	False	True	False	False	False	True	False
batch3caffeine-2_S17_GACCTTCCACTGGATT-1	False	False	False	False	False	False	False
batch3caffeine-2_S17_GACCTTCCAGTAGATA-1	True	False	False	False	False	False	False
batch3caffeine-2_S17_GACCTTCCATTGTAGC-1	False	False	False	False	False	False	False
batch3caffeine-2_S17_GACCTTCGTAACTAAG-1	False	False	False	False	False	False	False
batch3caffeine-2_S17_GACCTTCGTAATGCTC-1	True	False	False	False	False	False	False
batch3caffeine-2_S17_GACCTTCGTATCGCTA-1	False	True	False	False	False	False	False
batch3caffeine-2_S17_GACCTTCGTGGATCAG-1	False	True	False	False	False	False	False
batch3caffeine-2_S17_GACCTTCGTTGTATGC-1	True	True	True	True	True	True	True
batch3caffeine-2_S17_GACCTTCGTTTCCCAC-1	False	False	False	False	False	True	False
batch3caffeine-2_S17_GACCTTCTCCAACCGG-1	False	True	False	False	False	True	False
batch3caffeine-2_S17_GACCTTCTCGCAATTG-1	False	True	False	False	False	False	False
batch3caffeine-2_S17_GACGCTGAGAGGGTCT-1	False	True	False	False	False	False	False
batch3caffeine-2_S17_GACGCTGAGGGAGGGT-1	False	True	False	False	False	False	False
batch3caffeine-2_S17_GACGCTGAGTGAACAT-1	False	True	False	False	False	True	False
batch3caffeine-2_S17_GACGCTGAGTGGAAGA-1	True	False	False	False	False	False	False
batch3caffeine-2_S17_GACGCTGCACAGTGTT-1	False	False	False	True	False	False	False
batch3caffeine-2_S17_GACGCTGCAGCAGACA-1	False	False	False	False	False	False	False
batch3caffeine-2_S17_GACGCTGCAGTTGCGC-1	False	False	False	False	False	False	False
batch3caffeine-2_S17_GACGCTGCATGTTACG-1	False	False	False	True	True	False	True
batch3caffeine-2_S17_GACGCTGGTCTGATCA-1	False	True	False	False	False	True	False
batch3caffeine-2_S17_GACGCTGGTTAGTTCG-1	False	False	False	False	False	False	False
batch3caffeine-2_S17_GACGCTGTCAGCGCGT-1	False	True	False	False	False	False	False
batch3caffeine-2_S17_GACGCTGTCCGAGATT-1	False	True	False	False	False	True	False
batch3caffeine-2_S17_GACGCTGTCTGGTCAA-1	False	False	False	False	False	False	False
batch3caffeine-2_S17_GACGTTAAGATACTGA-1	False	False	False	False	True	False	False
batch3caffeine-2_S17_GACGTTAAGATTAGTG-1	False	True	False	False	False	False	False
batch3caffeine-2_S17_GACGTTAAGCTCCCTT-1	False	True	False	False	False	False	False
batch3caffeine-2_S17_GACGTTAAGGCGTTGA-1	True	True	True	True	True	True	True
batch3caffeine-2_S17_GACGTTAAGGTAGCCA-1	False	False	False	False	False	False	False
batch3caffeine-2_S17_GACGTTACAAATGAGT-1	False	False	False	False	False	False	False
batch3caffeine-2_S17_GACGTTACAACTACGT-1	False	False	False	False	False	False	False
batch3caffeine-2_S17_GACGTTACAAGCGCAA-1	False	False	False	False	False	False	False
batch3caffeine-2_S17_GACGTTACATTGAAAG-1	False	True	False	False	False	True	False
batch3caffeine-2_S17_GACGTTAGTACGTACT-1	False	False	False	False	False	False	False
batch3caffeine-2_S17_GACGTTAGTATCTCGA-1	False	True	False	False	False	True	False
batch3caffeine-2_S17_GACGTTAGTCATCAGT-1	False	True	False	False	False	False	False
batch3caffeine-2_S17_GACGTTAGTCCGGTGT-1	False	False	False	True	True	False	False
batch3caffeine-2_S17_GACGTTAGTCTCAGAT-1	False	False	False	False	False	False	False
batch3caffeine-2_S17_GACGTTAGTGACACGA-1	True	False	False	False	False	False	False
batch3caffeine-2_S17_GACGTTATCAAATAGG-1	False	False	False	False	False	False	False
batch3caffeine-2_S17_GACGTTATCACTGGGC-1	False	False	False	False	False	False	False
batch3caffeine-2_S17_GACGTTATCAGTAGGG-1	False	False	False	False	True	False	False
batch3caffeine-2_S17_GACGTTATCATCTGTT-1	False	True	False	False	False	False	False
batch3caffeine-2_S17_GACGTTATCCAAGAGG-1	False	False	False	False	False	False	False
batch3caffeine-2_S17_GACGTTATCGAGGCAA-1	False	False	False	False	False	False	False
batch3caffeine-2_S17_GACGTTATCGGACCAC-1	False	False	True	False	False	False	False
batch3caffeine-2_S17_GACTATGAGATACTGA-1	False	False	False	False	False	False	False
batch3caffeine-2_S17_GACTATGAGGCCTGCT-1	False	False	False	False	False	False	False
batch3caffeine-2_S17_GACTATGAGGCCTTGC-1	False	False	False	False	True	False	True
batch3caffeine-2_S17_GACTATGAGGTAAGGA-1	False	False	False	False	False	False	False
batch3caffeine-2_S17_GACTATGCAACACAGG-1	False	False	True	False	False	False	False
batch3caffeine-2_S17_GACTATGCAACCCGCA-1	False	False	False	False	False	False	False
batch3caffeine-2_S17_GACTATGCAATACCTG-1	False	False	False	False	False	False	False
batch3caffeine-2_S17_GACTATGCACAAGCAG-1	False	True	False	False	False	True	False
batch3caffeine-2_S17_GACTATGCACGATAGG-1	False	False	False	False	False	False	False
batch3caffeine-2_S17_GACTATGCACGCTGAC-1	False	False	False	False	False	False	False
batch3caffeine-2_S17_GACTATGCACGGGTAA-1	False	False	False	False	False	False	False
batch3caffeine-2_S17_GACTATGCACGTCGTG-1	False	False	False	False	False	False	False
batch3caffeine-2_S17_GACTATGCAGCATCTA-1	False	False	False	False	False	False	False
batch3caffeine-2_S17_GACTATGCAGCGAGTA-1	False	True	False	False	False	True	False
batch3caffeine-2_S17_GACTATGGTCAACCTA-1	False	False	False	False	False	False	False
batch3caffeine-2_S17_GACTATGGTCCAAGAG-1	False	False	False	False	False	False	False
batch3caffeine-2_S17_GACTATGGTGATACAA-1	True	False	False	False	False	False	False
batch3caffeine-2_S17_GACTATGGTGTCGCTG-1	False	False	False	False	True	False	True
batch3caffeine-2_S17_GACTATGGTGTCTTAG-1	False	False	False	False	False	False	False
batch3caffeine-2_S17_GACTATGGTTCCCAAA-1	False	False	False	False	True	False	False
batch3caffeine-2_S17_GACTATGTCATTCGTT-1	False	False	False	False	False	False	False
batch3caffeine-2_S17_GACTATGTCCAAATGC-1	False	False	False	False	False	False	False
batch3caffeine-2_S17_GACTATGTCCTATTTG-1	False	False	False	False	False	False	False
batch3caffeine-2_S17_GACTATGTCGACGCGT-1	False	False	False	False	False	False	False
batch3caffeine-2_S17_GACTATGTCGATGCAT-1	True	False	False	False	False	False	False
batch3caffeine-2_S17_GACTCAAAGAGGGTCT-1	False	False	False	False	True	False	False
batch3caffeine-2_S17_GACTCAAAGGACAGCT-1	False	False	False	False	True	False	False
batch3caffeine-2_S17_GACTCAAAGTAGGTTA-1	False	False	False	False	False	False	False
batch3caffeine-2_S17_GACTCAAAGTCCTGTA-1	False	False	False	False	False	False	False
batch3caffeine-2_S17_GACTCAAAGTCGCCCA-1	False	False	False	False	False	False	False
batch3caffeine-2_S17_GACTCAACAAGCAGGT-1	False	False	False	False	False	False	False
batch3caffeine-2_S17_GACTCAACAAGGTCAG-1	False	True	False	False	False	True	False
batch3caffeine-2_S17_GACTCAACACAAATCC-1	False	True	False	False	False	False	False
batch3caffeine-2_S17_GACTCAACACGATTCA-1	False	True	False	False	False	True	False
batch3caffeine-2_S17_GACTCAACACGTTCGG-1	False	False	False	False	True	False	True
batch3caffeine-2_S17_GACTCAACACTATGTG-1	False	False	False	False	False	False	False
batch3caffeine-2_S17_GACTCAAGTAGTGTGG-1	False	False	False	False	False	False	False
batch3caffeine-2_S17_GACTCAAGTCCGAAGA-1	False	True	False	False	False	False	False
batch3caffeine-2_S17_GACTCAAGTGCGCTCA-1	False	False	False	False	False	False	False
batch3caffeine-2_S17_GACTCAATCCAAAGGG-1	False	True	False	False	False	True	False
batch3caffeine-2_S17_GACTCAATCCGTGGGT-1	False	True	False	False	False	True	False
batch3caffeine-2_S17_GACTCAATCTTACTGT-1	False	True	False	False	False	False	False
batch3caffeine-2_S17_GACTCTCAGACCACGA-1	False	False	False	True	False	False	False
batch3caffeine-2_S17_GACTCTCAGAGGTCAC-1	True	False	False	False	False	False	False
batch3caffeine-2_S17_GACTCTCAGCATGCAG-1	False	False	False	False	False	False	False
batch3caffeine-2_S17_GACTCTCAGCATTTCG-1	False	False	False	False	False	False	False
batch3caffeine-2_S17_GACTCTCAGCCGTAAG-1	False	False	False	False	False	False	False
batch3caffeine-2_S17_GACTCTCAGCTAATCC-1	False	True	False	False	False	False	False
batch3caffeine-2_S17_GACTCTCAGGTCCAGA-1	False	False	False	False	False	False	False
batch3caffeine-2_S17_GACTCTCCAATCCTAG-1	False	False	False	False	False	False	False
batch3caffeine-2_S17_GACTCTCCACTTACAG-1	False	False	False	False	False	False	False
batch3caffeine-2_S17_GACTCTCCATGCAGGA-1	False	True	False	False	False	True	False
batch3caffeine-2_S17_GACTCTCCATGTACGT-1	True	False	False	False	False	False	False
batch3caffeine-2_S17_GACTCTCGTAGCACAG-1	False	False	False	False	False	False	False
batch3caffeine-2_S17_GACTCTCGTGAGTAGC-1	False	False	False	False	True	False	False
batch3caffeine-2_S17_GACTCTCGTTACCTGA-1	False	True	False	False	False	True	False
batch3caffeine-2_S17_GACTCTCTCACCGGGT-1	False	False	False	False	True	False	False
batch3caffeine-2_S17_GACTCTCTCACGACTA-1	True	False	False	False	False	False	False
batch3caffeine-2_S17_GACTCTCTCCTACCGT-1	False	False	False	False	False	False	False
batch3caffeine-2_S17_GACTCTCTCTGTCCCA-1	False	False	False	True	True	False	False
batch3caffeine-2_S17_GACTGATAGAGATCGC-1	False	False	False	False	False	False	False
batch3caffeine-2_S17_GACTGATAGCCTGGAA-1	False	True	False	False	False	False	False
batch3caffeine-2_S17_GACTGATAGGACATCG-1	False	False	False	False	False	False	False
batch3caffeine-2_S17_GACTGATAGGCCATAG-1	False	False	False	True	True	False	False
batch3caffeine-2_S17_GACTGATAGGCCCGTT-1	False	False	False	False	False	False	False
batch3caffeine-2_S17_GACTGATAGGTGGGTT-1	False	False	False	False	False	False	False
batch3caffeine-2_S17_GACTGATCAGGAATCG-1	False	False	False	False	False	False	False
batch3caffeine-2_S17_GACTGATCATGCACTA-1	False	True	False	False	False	False	False
batch3caffeine-2_S17_GACTGATGTAACATAG-1	False	False	False	False	False	False	False
batch3caffeine-2_S17_GACTGATGTAACGCGA-1	False	True	False	False	False	True	False
batch3caffeine-2_S17_GACTGATGTGACTCGC-1	False	False	False	False	False	False	False
batch3caffeine-2_S17_GACTGATGTGAGACCA-1	False	True	False	False	False	False	False
batch3caffeine-2_S17_GACTGATGTTGCATTG-1	False	False	False	False	False	False	False
batch3caffeine-2_S17_GACTGATTCAGTGTGT-1	False	True	False	False	False	True	False
batch3caffeine-2_S17_GACTGATTCCACGTGG-1	False	False	False	False	False	False	False
batch3caffeine-2_S17_GACTGATTCCGTGTCT-1	False	False	False	False	True	False	True
batch3caffeine-2_S17_GACTGATTCGCTGTCT-1	False	True	False	False	False	False	False
batch3caffeine-2_S17_GACTGATTCTAAGCGT-1	False	False	False	False	False	False	False
batch3caffeine-2_S17_GACTGATTCTGATGGT-1	False	False	False	False	False	False	False
batch3caffeine-2_S17_GACTTCCAGAAGCTCG-1	False	False	False	False	False	False	False
batch3caffeine-2_S17_GACTTCCAGACAGTCG-1	False	False	False	False	False	False	False
batch3caffeine-2_S17_GACTTCCAGCTGAAAT-1	False	False	False	False	False	False	False
batch3caffeine-2_S17_GACTTCCAGGTACAGC-1	False	False	False	False	False	False	False
batch3caffeine-2_S17_GACTTCCAGGTTCTAC-1	False	False	False	False	True	False	True
batch3caffeine-2_S17_GACTTCCAGTATTAGG-1	False	False	False	False	False	False	False
batch3caffeine-2_S17_GACTTCCAGTTATGGA-1	False	True	False	False	False	False	False
batch3caffeine-2_S17_GACTTCCCACTGATTG-1	False	True	False	False	False	True	False
batch3caffeine-2_S17_GACTTCCCATAGGTTC-1	False	True	False	False	False	False	False
batch3caffeine-2_S17_GACTTCCGTATTGGCT-1	False	False	False	False	True	False	False
batch3caffeine-2_S17_GACTTCCGTCCAGAAG-1	False	False	False	False	False	False	False
batch3caffeine-2_S17_GACTTCCGTCGACTTA-1	False	False	False	False	False	False	False
batch3caffeine-2_S17_GACTTCCGTGCATCTA-1	False	True	False	False	False	False	False
batch3caffeine-2_S17_GACTTCCGTGTGTTTG-1	True	False	False	False	False	False	False
batch3caffeine-2_S17_GACTTCCTCAACTACG-1	False	False	False	False	False	False	False
batch3caffeine-2_S17_GACTTCCTCACCGGTG-1	False	True	False	False	False	True	False
batch3caffeine-2_S17_GACTTCCTCATAAGGA-1	False	False	False	False	True	False	True
batch3caffeine-2_S17_GACTTCCTCCCGAACG-1	False	True	False	False	False	True	False
batch3caffeine-2_S17_GACTTCCTCGTCTAAG-1	False	True	False	False	False	False	False
batch3caffeine-2_S17_GACTTCCTCTGTCTCG-1	False	True	False	False	False	True	False
batch3caffeine-2_S17_GAGAAATAGCTTTCTT-1	False	False	False	False	True	False	False
batch3caffeine-2_S17_GAGAAATAGGCCTAAG-1	False	False	True	False	False	False	False
batch3caffeine-2_S17_GAGAAATAGGTGAGAA-1	False	False	False	False	False	False	False
batch3caffeine-2_S17_GAGAAATAGTAAACTG-1	False	True	False	False	False	False	False
batch3caffeine-2_S17_GAGAAATAGTCGAAGC-1	False	False	False	False	False	False	False
batch3caffeine-2_S17_GAGAAATCAACAACAA-1	False	False	False	False	False	False	False
batch3caffeine-2_S17_GAGAAATCAAGTGCAG-1	False	False	False	False	False	False	False
batch3caffeine-2_S17_GAGAAATCAGCTCGGT-1	False	False	False	False	False	False	False
batch3caffeine-2_S17_GAGAAATGTCCACTTC-1	False	False	False	False	False	True	False
batch3caffeine-2_S17_GAGAAATTCAGCACCG-1	True	False	False	False	False	False	False
batch3caffeine-2_S17_GAGAAATTCCGAGAAG-1	False	False	False	False	False	False	False
batch3caffeine-2_S17_GAGAAATTCCGATTAG-1	False	True	False	False	False	True	False
batch3caffeine-2_S17_GAGAAATTCCTGGGAC-1	False	False	True	False	False	False	False
batch3caffeine-2_S17_GAGAAATTCTCCTGCA-1	False	True	False	False	False	True	False
batch3caffeine-2_S17_GAGAAATTCTTGGGCG-1	False	False	False	False	False	False	False
batch3caffeine-2_S17_GAGACCCAGACCGTTT-1	False	False	False	True	False	False	False
batch3caffeine-2_S17_GAGACCCAGACTGGGT-1	False	False	False	False	False	False	False
batch3caffeine-2_S17_GAGACCCAGCTCCCTT-1	False	True	False	False	False	False	False
batch3caffeine-2_S17_GAGACCCAGCTGCCAC-1	False	False	False	False	False	False	False
batch3caffeine-2_S17_GAGACCCAGTAACGAT-1	False	False	True	False	False	False	False
batch3caffeine-2_S17_GAGACCCAGTAAGCAT-1	False	False	False	False	False	False	False
batch3caffeine-2_S17_GAGACCCAGTATAACG-1	True	False	False	False	False	False	False
batch3caffeine-2_S17_GAGACCCAGTTGGAAT-1	False	True	False	False	False	False	False
batch3caffeine-2_S17_GAGACCCCAAATCCCA-1	False	False	True	False	False	False	False
batch3caffeine-2_S17_GAGACCCCACCCAACG-1	False	False	False	False	False	False	False
batch3caffeine-2_S17_GAGACCCCACGTTGGC-1	False	True	False	False	False	False	False
batch3caffeine-2_S17_GAGACCCCAGTGTGGA-1	False	True	False	False	False	True	False
batch3caffeine-2_S17_GAGACCCCATAGATCC-1	False	False	False	False	False	False	False
batch3caffeine-2_S17_GAGACCCCATGTCGTA-1	False	True	False	False	False	False	False
batch3caffeine-2_S17_GAGACCCGTAGTATAG-1	False	False	False	False	False	False	False
batch3caffeine-2_S17_GAGACCCGTAGTTACC-1	False	False	False	False	False	False	False
batch3caffeine-2_S17_GAGACCCGTCCAAATC-1	False	True	False	False	False	True	False
batch3caffeine-2_S17_GAGACCCGTCTTGAGT-1	False	True	False	False	False	True	False
batch3caffeine-2_S17_GAGACCCGTGACGTCC-1	False	False	False	False	False	False	False
batch3caffeine-2_S17_GAGACCCGTGTGGACA-1	False	False	False	False	False	False	False
batch3caffeine-2_S17_GAGACCCGTTAGGACG-1	False	False	False	False	False	False	False
batch3caffeine-2_S17_GAGACCCTCCACTAGA-1	False	False	True	False	False	False	False
batch3caffeine-2_S17_GAGACCCTCGCTAAAC-1	False	True	False	False	False	False	False
batch3caffeine-2_S17_GAGACCCTCGCTATTT-1	False	False	False	False	True	False	True
batch3caffeine-2_S17_GAGACCCTCTCCTGCA-1	False	False	False	False	False	False	False
batch3caffeine-2_S17_GAGACTTAGAAGCCAC-1	False	True	False	False	False	True	False
batch3caffeine-2_S17_GAGACTTAGTAGGCCA-1	False	True	False	False	False	False	False
batch3caffeine-2_S17_GAGACTTCAACCCGCA-1	False	False	False	False	False	False	False
batch3caffeine-2_S17_GAGACTTCAATCCTAG-1	True	False	False	False	False	False	False
batch3caffeine-2_S17_GAGACTTCAATGACCT-1	False	True	False	False	False	True	False
batch3caffeine-2_S17_GAGACTTCACACCTTC-1	False	False	False	False	True	False	True
batch3caffeine-2_S17_GAGACTTCACTCTAGA-1	False	True	False	False	False	True	False
batch3caffeine-2_S17_GAGACTTCAGCCTACG-1	False	False	False	False	False	False	False
batch3caffeine-2_S17_GAGACTTCATCCTAAG-1	False	False	False	False	False	False	False
batch3caffeine-2_S17_GAGACTTCATCGTGGC-1	False	True	False	False	False	False	False
batch3caffeine-2_S17_GAGACTTGTAGCTTTG-1	True	False	False	False	False	False	False
batch3caffeine-2_S17_GAGACTTGTCCACTTC-1	False	True	False	False	False	True	False
batch3caffeine-2_S17_GAGACTTGTCTCAAGT-1	False	False	False	False	False	False	False
batch3caffeine-2_S17_GAGACTTGTGAAAGTT-1	False	True	False	False	False	True	False
batch3caffeine-2_S17_GAGACTTGTGGCCACT-1	False	False	False	False	False	False	False
batch3caffeine-2_S17_GAGACTTGTTTGCCGG-1	True	False	False	False	False	False	False
batch3caffeine-2_S17_GAGACTTTCATTGCTT-1	True	False	False	False	True	False	False
batch3caffeine-2_S17_GAGACTTTCCTCACTG-1	False	False	False	False	True	False	False
batch3caffeine-2_S17_GAGACTTTCGAGAGAC-1	False	True	False	False	False	False	False
batch3caffeine-2_S17_GAGACTTTCGGAAACG-1	False	False	False	False	True	False	False
batch3caffeine-2_S17_GAGACTTTCGGATTAC-1	False	False	False	False	False	False	False
batch3caffeine-2_S17_GAGACTTTCGGTCTAA-1	False	False	False	False	False	False	False
batch3caffeine-2_S17_GAGACTTTCTTACCGC-1	False	False	False	False	False	False	False
batch3caffeine-2_S17_GAGAGGTAGACCACGA-1	False	False	False	False	False	False	False
batch3caffeine-2_S17_GAGAGGTAGCCATCCG-1	False	False	False	False	False	False	False
batch3caffeine-2_S17_GAGAGGTAGCGACAGT-1	False	False	False	False	False	False	False
batch3caffeine-2_S17_GAGAGGTAGTCCCGAC-1	False	True	False	False	False	False	False
batch3caffeine-2_S17_GAGAGGTAGTTGGACG-1	True	False	False	False	False	False	False
batch3caffeine-2_S17_GAGAGGTCAAGAATGT-1	False	True	False	False	False	True	False
batch3caffeine-2_S17_GAGAGGTCACATGGTT-1	False	True	False	False	False	False	False
batch3caffeine-2_S17_GAGAGGTCACCCATAA-1	False	True	False	False	False	False	False
batch3caffeine-2_S17_GAGAGGTCACTTACAG-1	False	False	False	False	False	False	False
batch3caffeine-2_S17_GAGAGGTCAGCGTACC-1	False	True	False	False	False	False	False
batch3caffeine-2_S17_GAGAGGTCAGCTGTCG-1	False	False	False	False	True	False	False
batch3caffeine-2_S17_GAGAGGTGTATTGGCT-1	False	False	False	False	False	False	False
batch3caffeine-2_S17_GAGAGGTGTCACTGAT-1	False	False	False	False	True	False	False
batch3caffeine-2_S17_GAGAGGTGTCCGGATC-1	False	False	False	False	False	False	False
batch3caffeine-2_S17_GAGAGGTGTGGTCTTA-1	False	True	False	False	False	False	False
batch3caffeine-2_S17_GAGAGGTGTTCCGGTG-1	False	True	False	False	False	False	False
batch3caffeine-2_S17_GAGAGGTTCAACCTCC-1	False	True	False	False	False	False	False
batch3caffeine-2_S17_GAGAGGTTCATGGGAG-1	False	False	False	False	False	False	False
batch3caffeine-2_S17_GAGAGGTTCCACTGGG-1	False	True	False	False	False	False	False
batch3caffeine-2_S17_GAGAGGTTCCATCCGT-1	False	True	False	False	False	False	False
batch3caffeine-2_S17_GAGAGGTTCCATTGCC-1	False	True	False	False	False	True	False
batch3caffeine-2_S17_GAGAGGTTCCCGATCT-1	False	True	False	True	True	False	False
batch3caffeine-2_S17_GAGAGGTTCCGAGGCT-1	False	False	False	False	False	False	False
batch3caffeine-2_S17_GAGAGGTTCCTAGCGG-1	False	True	False	False	False	True	False
batch3caffeine-2_S17_GAGAGGTTCGCCTAGG-1	False	True	False	False	False	True	False
batch3caffeine-2_S17_GAGAGGTTCGCCTCTA-1	False	False	False	False	False	False	False
batch3caffeine-2_S17_GAGAGGTTCGTTCATT-1	False	True	False	False	False	False	False
batch3caffeine-2_S17_GAGAGGTTCTCTGCCA-1	False	False	False	False	False	False	False
batch3caffeine-2_S17_GAGATGGAGACTCTAC-1	False	False	False	False	False	False	False
batch3caffeine-2_S17_GAGATGGAGATCGCCC-1	False	True	False	False	False	True	False
batch3caffeine-2_S17_GAGATGGAGCACAAAT-1	False	False	False	False	False	False	False
batch3caffeine-2_S17_GAGATGGAGGCCTGCT-1	False	False	False	False	False	False	False
batch3caffeine-2_S17_GAGATGGAGGTCGTAG-1	False	True	False	False	False	False	False
batch3caffeine-2_S17_GAGATGGAGTAAGAGG-1	False	False	False	False	False	False	False
batch3caffeine-2_S17_GAGATGGAGTGCGCTC-1	False	False	True	False	False	False	False
batch3caffeine-2_S17_GAGATGGAGTTATGGA-1	False	False	False	False	False	False	False
batch3caffeine-2_S17_GAGATGGCACTACAGT-1	False	False	False	False	False	False	False
batch3caffeine-2_S17_GAGATGGCATAGGAGC-1	False	False	False	False	False	False	False
batch3caffeine-2_S17_GAGATGGGTAAGCTCT-1	False	False	False	False	False	False	False
batch3caffeine-2_S17_GAGATGGGTATGTCAC-1	True	False	False	False	False	False	False
batch3caffeine-2_S17_GAGATGGGTCTTTCTA-1	True	False	False	False	False	False	False
batch3caffeine-2_S17_GAGATGGGTGGGTTGA-1	True	False	False	False	False	False	False
batch3caffeine-2_S17_GAGATGGGTTCTCCCA-1	False	True	False	False	False	False	False
batch3caffeine-2_S17_GAGATGGGTTGGACTT-1	False	True	False	False	False	False	False
batch3caffeine-2_S17_GAGATGGGTTTAGTCG-1	False	True	False	False	False	False	False
batch3caffeine-2_S17_GAGATGGTCCTCACTG-1	False	False	False	False	False	False	False
batch3caffeine-2_S17_GAGCCTGAGAGAAGGT-1	False	False	False	False	False	False	False
batch3caffeine-2_S17_GAGCCTGAGCTATCTG-1	False	False	False	False	False	False	False
batch3caffeine-2_S17_GAGCCTGAGGCACCAA-1	False	False	False	True	True	False	True
batch3caffeine-2_S17_GAGCCTGCACTGGACC-1	False	False	False	False	False	False	False
batch3caffeine-2_S17_GAGCCTGCAGAGTGAC-1	False	True	False	False	False	False	False
batch3caffeine-2_S17_GAGCCTGGTACAGTCT-1	False	False	False	False	False	False	False
batch3caffeine-2_S17_GAGCCTGGTCACAGTT-1	False	True	False	False	False	False	False
batch3caffeine-2_S17_GAGCCTGGTGCTCCGA-1	False	True	False	False	False	False	False
batch3caffeine-2_S17_GAGCCTGGTTCAAAGA-1	False	False	False	False	False	False	False
batch3caffeine-2_S17_GAGCCTGTCACTGGTA-1	False	True	False	False	False	False	False
batch3caffeine-2_S17_GAGCCTGTCCCGTTCA-1	False	True	False	False	False	False	False
batch3caffeine-2_S17_GAGCCTGTCCTTCACG-1	False	False	False	False	False	False	False
batch3caffeine-2_S17_GAGCCTGTCGTTCATT-1	False	False	False	False	False	False	False
batch3caffeine-2_S17_GAGCCTGTCTCAGGCG-1	False	True	False	False	False	True	False
batch3caffeine-2_S17_GAGCTGCCAGAAACCG-1	False	True	False	False	False	True	False
batch3caffeine-2_S17_GAGCTGCCAGCTTCGG-1	True	False	False	False	False	False	False
batch3caffeine-2_S17_GAGCTGCCATTAGGAA-1	False	False	False	False	False	False	False
batch3caffeine-2_S17_GAGCTGCCATTCTGTT-1	False	False	False	False	False	False	False
batch3caffeine-2_S17_GAGCTGCGTCGAAACG-1	True	False	False	False	False	False	False
batch3caffeine-2_S17_GAGCTGCGTTCAAGTC-1	False	False	False	True	True	False	True
batch3caffeine-2_S17_GAGCTGCGTTCTTGCC-1	False	False	False	False	False	False	False
batch3caffeine-2_S17_GAGCTGCTCATTACGG-1	False	False	False	False	True	False	False
batch3caffeine-2_S17_GAGCTGCTCCCTCAAC-1	False	False	False	True	True	False	True
batch3caffeine-2_S17_GAGCTGCTCCTCTTTC-1	False	False	False	False	False	False	False
batch3caffeine-2_S17_GAGCTGCTCGACGAGA-1	False	True	False	False	False	True	False
batch3caffeine-2_S17_GAGCTGCTCTCATGCC-1	False	True	False	False	False	False	False
batch3caffeine-2_S17_GAGCTGCTCTGAGGCC-1	False	False	False	False	True	False	False
batch3caffeine-2_S17_GAGCTGCTCTGCCTCA-1	False	False	False	False	False	False	False
batch3caffeine-2_S17_GAGCTGCTCTGCTCTG-1	False	True	False	False	False	True	False
batch3caffeine-2_S17_GAGGCAAAGACTCTTG-1	False	False	False	False	False	False	False
batch3caffeine-2_S17_GAGGCAAAGCGTTCAT-1	False	True	False	False	False	False	False
batch3caffeine-2_S17_GAGGCAAAGGCAGTCA-1	False	True	False	False	False	True	False
batch3caffeine-2_S17_GAGGCAAAGGTCCGAA-1	False	False	False	False	True	False	True
batch3caffeine-2_S17_GAGGCAAAGTGCCAGA-1	False	False	False	False	False	False	False
batch3caffeine-2_S17_GAGGCAACAACCGGAA-1	False	True	False	False	False	True	False
batch3caffeine-2_S17_GAGGCAACACAATCTG-1	False	False	False	False	False	False	False
batch3caffeine-2_S17_GAGGCAACAGAAACCG-1	False	False	False	False	False	False	False
batch3caffeine-2_S17_GAGGCAACATGCACTA-1	False	False	False	False	False	False	False
batch3caffeine-2_S17_GAGGCAAGTAGCTGAG-1	False	True	False	False	False	False	False
batch3caffeine-2_S17_GAGGCAAGTATTGACC-1	False	False	False	False	False	False	False
batch3caffeine-2_S17_GAGGCAAGTGAGAGGG-1	False	False	False	False	False	False	False
batch3caffeine-2_S17_GAGGCAAGTGGCTGAA-1	False	True	False	False	False	False	False
batch3caffeine-2_S17_GAGGCAATCACTTGTT-1	False	True	False	False	False	False	False
batch3caffeine-2_S17_GAGGCAATCATGAGAA-1	False	False	False	False	False	False	False
batch3caffeine-2_S17_GAGGCAATCCGATAAC-1	False	False	False	False	False	False	False
batch3caffeine-2_S17_GAGGCAATCTCCTGTG-1	False	True	False	True	True	False	False
batch3caffeine-2_S17_GAGGCCTCAAATGGCG-1	False	True	False	False	False	True	False
batch3caffeine-2_S17_GAGGCCTCAACTACGT-1	False	False	True	False	False	False	False
batch3caffeine-2_S17_GAGGCCTCAATGGCAG-1	False	True	False	False	False	True	False
batch3caffeine-2_S17_GAGGCCTCATACCAGT-1	False	False	False	False	True	False	True
batch3caffeine-2_S17_GAGGCCTGTCTAGGTT-1	False	True	False	False	False	True	False
batch3caffeine-2_S17_GAGGCCTTCAGCTGAT-1	False	False	False	False	True	False	False
batch3caffeine-2_S17_GAGGCCTTCCATTGGA-1	False	False	False	True	True	False	False
batch3caffeine-2_S17_GAGGCCTTCCCAACTC-1	False	True	False	False	False	False	False
batch3caffeine-2_S17_GAGGCCTTCGATACGT-1	False	True	False	False	False	False	False
batch3caffeine-2_S17_GAGGCCTTCTCCTGCA-1	False	True	False	False	False	False	False
batch3caffeine-2_S17_GAGGGATAGAAGCCTG-1	False	False	False	False	False	False	False
batch3caffeine-2_S17_GAGGGATAGATTGCGG-1	False	False	False	False	False	False	False
batch3caffeine-2_S17_GAGGGATAGCCATTTG-1	False	False	False	False	False	False	False
batch3caffeine-2_S17_GAGGGATAGGCACCAA-1	False	False	False	True	True	False	True
batch3caffeine-2_S17_GAGGGATAGTTGTACC-1	False	True	False	False	False	True	False
batch3caffeine-2_S17_GAGGGATCACTCGATA-1	False	False	False	False	True	False	True
batch3caffeine-2_S17_GAGGGATCAGAGTTCT-1	False	False	False	False	True	False	True
batch3caffeine-2_S17_GAGGGATCAGTGGGTA-1	False	True	False	False	False	False	False
batch3caffeine-2_S17_GAGGGATCAGTTTGGT-1	False	True	False	False	False	False	False
batch3caffeine-2_S17_GAGGGATCATACACCA-1	False	False	False	False	False	False	False
batch3caffeine-2_S17_GAGGGATCATACTTTC-1	True	False	False	False	False	False	False
batch3caffeine-2_S17_GAGGGATGTACCTAAC-1	False	False	True	False	False	False	False
batch3caffeine-2_S17_GAGGGATGTATCTTCT-1	False	False	True	False	False	False	False
batch3caffeine-2_S17_GAGGGATGTATTCCGA-1	False	False	False	False	False	False	False
batch3caffeine-2_S17_GAGGGATGTGCTGATT-1	False	True	False	False	False	False	False
batch3caffeine-2_S17_GAGGGATGTGGCTCTG-1	False	True	False	False	False	True	False
batch3caffeine-2_S17_GAGGGATTCAGCATTG-1	False	True	False	False	False	False	False
batch3caffeine-2_S17_GAGGGATTCCAAGAGG-1	True	False	False	False	False	False	False
batch3caffeine-2_S17_GAGGGTAAGACTGGGT-1	False	True	False	False	False	False	False
batch3caffeine-2_S17_GAGGGTAAGAGCAAGA-1	False	False	False	False	False	False	False
batch3caffeine-2_S17_GAGGGTAAGATCCCAT-1	False	True	False	False	False	False	False
batch3caffeine-2_S17_GAGGGTAAGCCTTCTC-1	False	False	False	False	False	False	False
batch3caffeine-2_S17_GAGGGTAAGGCGAAGG-1	False	False	False	False	False	False	False
batch3caffeine-2_S17_GAGGGTAAGTACCCTA-1	False	False	False	True	True	False	True
batch3caffeine-2_S17_GAGGGTAAGTGCGTCC-1	False	False	False	False	True	False	False
batch3caffeine-2_S17_GAGGGTAAGTTGCCCG-1	False	False	False	False	True	False	False
batch3caffeine-2_S17_GAGGGTAAGTTGCGCC-1	False	False	False	False	False	False	False
batch3caffeine-2_S17_GAGGGTACAACACTAC-1	False	True	False	False	False	True	False
batch3caffeine-2_S17_GAGGGTAGTGAGCGAT-1	False	False	False	False	True	False	False
batch3caffeine-2_S17_GAGGGTAGTGCGAGTA-1	False	False	False	False	False	False	False
batch3caffeine-2_S17_GAGGGTAGTGCTGATT-1	False	False	False	False	False	False	False
batch3caffeine-2_S17_GAGGGTATCACGTAGT-1	False	False	False	False	False	False	False
batch3caffeine-2_S17_GAGGGTATCCCGAGGT-1	True	False	False	False	False	False	False
batch3caffeine-2_S17_GAGGGTATCCGATTAG-1	False	True	False	False	False	False	False
batch3caffeine-2_S17_GAGGGTATCGAGAATA-1	False	False	False	False	True	False	False
batch3caffeine-2_S17_GAGGGTATCGTGCACG-1	False	False	False	False	True	False	False
batch3caffeine-2_S17_GAGTCATAGACACACG-1	False	False	False	False	False	False	False
batch3caffeine-2_S17_GAGTCATAGCAGTAAT-1	False	False	True	False	False	False	False
batch3caffeine-2_S17_GAGTCATAGCCACCGT-1	False	True	False	False	False	True	False
batch3caffeine-2_S17_GAGTCATAGCCTCTTC-1	False	False	False	False	False	False	False
batch3caffeine-2_S17_GAGTCATAGGAGTATT-1	True	False	False	False	False	False	False
batch3caffeine-2_S17_GAGTCATAGGGTAATT-1	False	False	False	False	False	False	False
batch3caffeine-2_S17_GAGTCATAGTGTTCAC-1	False	False	True	False	False	False	False
batch3caffeine-2_S17_GAGTCATAGTTGCTCA-1	True	False	False	False	False	False	False
batch3caffeine-2_S17_GAGTCATCAACGACTT-1	False	False	False	False	True	False	True
batch3caffeine-2_S17_GAGTCATCAGACTCTA-1	False	False	False	True	True	False	False
batch3caffeine-2_S17_GAGTCATCAGCAGGAT-1	False	False	False	False	False	False	False
batch3caffeine-2_S17_GAGTCATGTAATCAAG-1	False	False	False	False	False	False	False
batch3caffeine-2_S17_GAGTCATGTATGAGCG-1	False	True	False	False	False	True	False
batch3caffeine-2_S17_GAGTCATGTGACTATC-1	False	False	False	False	False	False	False
batch3caffeine-2_S17_GAGTCATGTGGATCGA-1	False	False	False	False	False	False	False
batch3caffeine-2_S17_GAGTCATGTTATGGTC-1	False	False	False	False	False	False	False
batch3caffeine-2_S17_GAGTCATTCATGGAGG-1	False	True	False	False	False	False	False
batch3caffeine-2_S17_GAGTCATTCGACGCGT-1	False	False	False	False	False	False	False
batch3caffeine-2_S17_GAGTCATTCGAGAAGC-1	False	True	False	False	False	False	False
batch3caffeine-2_S17_GAGTCTAAGAGGCGGA-1	False	False	False	False	False	False	False
batch3caffeine-2_S17_GAGTCTAAGATCACCT-1	True	False	False	False	False	False	False
batch3caffeine-2_S17_GAGTCTAAGCTAGAAT-1	False	False	True	False	False	False	False
batch3caffeine-2_S17_GAGTCTAAGCTGTTAC-1	False	False	False	False	False	False	False
batch3caffeine-2_S17_GAGTCTAAGGAGAATG-1	False	True	False	False	True	True	False
batch3caffeine-2_S17_GAGTCTAAGGAGCTGT-1	False	False	False	False	False	False	False
batch3caffeine-2_S17_GAGTCTAAGGCCTTGC-1	False	False	False	False	False	False	False
batch3caffeine-2_S17_GAGTCTAAGGCGACAT-1	False	False	False	False	True	False	True
batch3caffeine-2_S17_GAGTCTAAGGGAGTTC-1	False	True	False	False	False	False	False
batch3caffeine-2_S17_GAGTCTACACAATGAA-1	False	True	False	False	False	True	False
batch3caffeine-2_S17_GAGTCTACACCGGCTA-1	False	False	False	False	True	False	False
batch3caffeine-2_S17_GAGTCTACATTGCTTT-1	False	True	False	False	False	False	False
batch3caffeine-2_S17_GAGTCTAGTAACCAGG-1	False	False	False	False	False	False	False
batch3caffeine-2_S17_GAGTCTAGTAATGCGG-1	False	False	False	False	False	False	False
batch3caffeine-2_S17_GAGTCTAGTACTCAAC-1	False	False	False	False	False	False	False
batch3caffeine-2_S17_GAGTCTAGTAGCGTAG-1	False	False	True	False	False	False	False
batch3caffeine-2_S17_GAGTCTAGTATAATGG-1	False	False	False	False	True	False	False
batch3caffeine-2_S17_GAGTCTAGTATCCCAA-1	False	False	False	True	False	False	False
batch3caffeine-2_S17_GAGTCTAGTCAAACGG-1	False	True	False	False	False	True	False
batch3caffeine-2_S17_GAGTCTAGTCCGGATC-1	False	False	False	False	False	False	False
batch3caffeine-2_S17_GAGTCTAGTCTGTGGC-1	False	False	False	False	False	False	False
batch3caffeine-2_S17_GAGTCTAGTGAATAAC-1	False	False	False	False	True	False	True
batch3caffeine-2_S17_GAGTCTAGTGAATGTA-1	False	False	False	False	True	False	False
batch3caffeine-2_S17_GAGTCTATCCACTGAA-1	False	False	False	False	False	False	False
batch3caffeine-2_S17_GAGTCTATCCGTATGA-1	False	True	False	False	False	False	False
batch3caffeine-2_S17_GAGTCTATCGCACGGT-1	False	False	False	False	False	False	False
batch3caffeine-2_S17_GAGTGAGAGTATGCAA-1	False	True	False	False	False	False	False
batch3caffeine-2_S17_GAGTGAGAGTCTGCGC-1	True	False	False	False	False	False	False
batch3caffeine-2_S17_GAGTGAGCAACCGTAT-1	False	False	False	False	False	False	False
batch3caffeine-2_S17_GAGTGAGCACTCCGGA-1	False	False	False	False	False	False	False
batch3caffeine-2_S17_GAGTGAGCACTCTGCT-1	False	False	False	False	False	False	False
batch3caffeine-2_S17_GAGTGAGCAGGAAGTC-1	False	False	False	False	False	False	False
batch3caffeine-2_S17_GAGTGAGCATCTAGAC-1	False	False	False	False	False	False	False
batch3caffeine-2_S17_GAGTGAGCATTGACAC-1	False	False	False	False	True	False	False
batch3caffeine-2_S17_GAGTGAGGTACTGACT-1	False	False	False	False	False	False	False
batch3caffeine-2_S17_GAGTGAGGTGGCGTAA-1	False	True	False	False	False	True	False
batch3caffeine-2_S17_GAGTGAGGTTGGCTAT-1	False	True	False	False	False	True	False
batch3caffeine-2_S17_GAGTGAGTCATCGCAA-1	False	False	False	True	True	False	False
batch3caffeine-2_S17_GAGTGAGTCATGACAC-1	False	False	False	False	False	False	False
batch3caffeine-2_S17_GAGTGAGTCATGTCTT-1	False	True	False	False	False	True	False
batch3caffeine-2_S17_GAGTGAGTCCGGTAGC-1	False	False	False	False	False	False	False
batch3caffeine-2_S17_GAGTGAGTCTGTTGGA-1	False	False	False	True	True	False	False
batch3caffeine-2_S17_GAGTGAGTCTTCGGAA-1	True	False	False	False	False	False	False
batch3caffeine-2_S17_GAGTGTTAGAATAACC-1	False	False	False	False	False	False	False
batch3caffeine-2_S17_GAGTGTTAGATGTTAG-1	False	False	False	False	True	False	True
batch3caffeine-2_S17_GAGTGTTAGCACCGTC-1	True	False	False	False	False	False	False
batch3caffeine-2_S17_GAGTGTTAGTACCCTA-1	False	False	False	False	False	False	False
batch3caffeine-2_S17_GAGTGTTAGTCTAGCT-1	True	False	False	False	False	False	False
batch3caffeine-2_S17_GAGTGTTAGTTTGAGA-1	False	False	False	False	True	False	True
batch3caffeine-2_S17_GAGTGTTCAAGTGGTG-1	True	False	False	False	False	False	False
batch3caffeine-2_S17_GAGTGTTCACAATGCT-1	False	False	False	True	True	False	True
batch3caffeine-2_S17_GAGTGTTCAGTCTACA-1	False	False	False	False	True	False	True
batch3caffeine-2_S17_GAGTGTTCATCGAACT-1	False	False	False	False	False	False	False
batch3caffeine-2_S17_GAGTGTTGTACCTAAC-1	False	False	False	False	False	False	False
batch3caffeine-2_S17_GAGTGTTGTCCAGTTA-1	False	False	True	False	False	False	False
batch3caffeine-2_S17_GAGTGTTGTCTAGATC-1	True	False	False	False	False	False	False
batch3caffeine-2_S17_GAGTGTTGTGTTCGTA-1	False	False	False	False	False	False	False
batch3caffeine-2_S17_GAGTGTTGTTGTGTAC-1	False	False	False	False	False	False	False
batch3caffeine-2_S17_GAGTGTTTCCACTGAA-1	True	False	False	False	False	False	False
batch3caffeine-2_S17_GAGTGTTTCCTGGTCT-1	False	False	False	False	False	False	False
batch3caffeine-2_S17_GAGTGTTTCTAGCAAC-1	False	True	False	False	False	True	False
batch3caffeine-2_S17_GAGTGTTTCTCACGAA-1	False	False	False	False	False	False	False
batch3caffeine-2_S17_GAGTTACAGACTCCGC-1	False	False	False	False	False	False	False
batch3caffeine-2_S17_GAGTTACCACAGAAGC-1	False	False	False	False	False	False	False
batch3caffeine-2_S17_GAGTTACCACGATTCA-1	False	False	False	False	True	False	True
batch3caffeine-2_S17_GAGTTACCAGTAGGAC-1	False	True	False	False	False	False	False
batch3caffeine-2_S17_GAGTTACCATCTGTTT-1	False	False	False	False	False	False	False
batch3caffeine-2_S17_GAGTTACCATGACTAC-1	False	False	False	False	False	False	False
batch3caffeine-2_S17_GAGTTACGTATCGATC-1	False	True	False	False	False	False	False
batch3caffeine-2_S17_GAGTTACGTCGTTTCC-1	False	False	True	False	False	False	False
batch3caffeine-2_S17_GAGTTACGTCTGATAC-1	False	False	False	False	False	False	False
batch3caffeine-2_S17_GAGTTACGTGACTAAA-1	False	False	False	False	False	False	False
batch3caffeine-2_S17_GAGTTACGTGCATTTG-1	False	True	False	False	False	False	False
batch3caffeine-2_S17_GAGTTACGTGTTCCAA-1	False	False	False	False	False	False	False
batch3caffeine-2_S17_GAGTTACGTTCTAACG-1	False	True	False	False	False	False	False
batch3caffeine-2_S17_GAGTTACTCGTGCTCT-1	False	True	False	False	False	False	False
batch3caffeine-2_S17_GAGTTACTCGTGGCTG-1	False	True	False	False	False	False	False
batch3caffeine-2_S17_GAGTTACTCTGCCTCA-1	False	False	False	False	False	False	False
batch3caffeine-2_S17_GAGTTGTAGAAGTATC-1	False	False	False	True	False	False	False
batch3caffeine-2_S17_GAGTTGTAGGATATAC-1	False	False	False	False	True	False	True
batch3caffeine-2_S17_GAGTTGTAGTATGACA-1	True	False	False	False	False	False	False
batch3caffeine-2_S17_GAGTTGTCAAATGCGG-1	False	False	False	False	False	False	False
batch3caffeine-2_S17_GAGTTGTCAAGCGCTC-1	False	True	False	False	False	False	False
batch3caffeine-2_S17_GAGTTGTCAATTGAGA-1	False	True	False	False	False	True	False
batch3caffeine-2_S17_GAGTTGTCAGAGTAAT-1	False	False	False	False	False	False	False
batch3caffeine-2_S17_GAGTTGTGTGGACCAA-1	False	False	False	False	False	False	False
batch3caffeine-2_S17_GAGTTGTGTGGCCTCA-1	False	False	False	False	False	False	False
batch3caffeine-2_S17_GAGTTGTGTGTACGCC-1	False	False	False	False	False	False	False
batch3caffeine-2_S17_GAGTTGTTCAATCTTC-1	False	False	False	False	True	False	False
batch3caffeine-2_S17_GAGTTGTTCCGATGCG-1	False	True	False	False	False	False	False
batch3caffeine-2_S17_GAGTTGTTCCTTTGAT-1	False	False	False	False	False	False	False
batch3caffeine-2_S17_GAGTTGTTCGATTCCC-1	True	False	False	False	False	False	False
batch3caffeine-2_S17_GAGTTGTTCTAATTCC-1	False	True	False	False	False	True	False
batch3caffeine-2_S17_GAGTTTGAGACCGTTT-1	False	False	False	False	False	False	False
batch3caffeine-2_S17_GAGTTTGAGATGCCGA-1	False	False	False	False	False	False	False
batch3caffeine-2_S17_GAGTTTGAGCATATGA-1	False	False	False	False	False	False	False
batch3caffeine-2_S17_GAGTTTGAGCCTTCTC-1	False	False	False	False	False	False	False
batch3caffeine-2_S17_GAGTTTGAGCTAGCCC-1	False	False	False	False	False	False	False
batch3caffeine-2_S17_GAGTTTGAGGAGGGTG-1	False	False	False	False	False	False	False
batch3caffeine-2_S17_GAGTTTGAGGATGGCT-1	False	True	False	False	False	False	False
batch3caffeine-2_S17_GAGTTTGAGTCTGGAG-1	False	True	False	False	False	True	False
batch3caffeine-2_S17_GAGTTTGAGTGATCGG-1	False	True	False	False	False	False	False
batch3caffeine-2_S17_GAGTTTGAGTGGTGGT-1	False	False	False	False	True	False	True
batch3caffeine-2_S17_GAGTTTGCAACTGAAA-1	False	False	False	False	True	False	False
batch3caffeine-2_S17_GAGTTTGCAGTGCGCT-1	False	True	False	False	False	True	False
batch3caffeine-2_S17_GAGTTTGCATAGACTC-1	False	False	False	False	False	False	False
batch3caffeine-2_S17_GAGTTTGCATAGATGA-1	False	True	False	False	False	True	False
batch3caffeine-2_S17_GAGTTTGCATTCTTCA-1	False	False	False	False	True	False	True
batch3caffeine-2_S17_GAGTTTGGTACGTTCA-1	True	False	False	False	False	False	False
batch3caffeine-2_S17_GAGTTTGGTATACCCA-1	False	True	False	False	False	False	False
batch3caffeine-2_S17_GAGTTTGGTATGATCC-1	False	False	False	False	True	False	True
batch3caffeine-2_S17_GAGTTTGGTCCGTACG-1	False	False	False	False	False	False	False
batch3caffeine-2_S17_GAGTTTGGTTATGGTC-1	False	True	False	False	False	True	False
batch3caffeine-2_S17_GAGTTTGTCATGTCAG-1	True	False	False	False	False	False	False
batch3caffeine-2_S17_GAGTTTGTCGAACGCC-1	False	True	False	False	False	False	False
batch3caffeine-2_S17_GAGTTTGTCGGCTGGT-1	False	False	False	False	True	False	False
batch3caffeine-2_S17_GAGTTTGTCGTTAGTG-1	False	True	False	False	False	True	False
batch3caffeine-2_S17_GAGTTTGTCTACCCAC-1	False	True	False	False	False	False	False
batch3caffeine-2_S17_GATAGAAAGAAGGTAG-1	False	False	False	False	False	False	False
batch3caffeine-2_S17_GATAGAAAGACTTAAG-1	True	False	False	False	False	False	False
batch3caffeine-2_S17_GATAGAAAGAGAGTTT-1	False	False	False	False	False	False	False
batch3caffeine-2_S17_GATAGAAAGATGAACT-1	False	False	False	False	False	False	False
batch3caffeine-2_S17_GATAGAAAGCACTCCG-1	False	False	False	False	False	False	False
batch3caffeine-2_S17_GATAGAAAGCAGCCCT-1	False	False	False	False	True	False	False
batch3caffeine-2_S17_GATAGAAAGCGGTAAC-1	False	False	False	False	False	False	False
batch3caffeine-2_S17_GATAGAAAGGTCCAGA-1	False	False	False	False	True	False	True
batch3caffeine-2_S17_GATAGAAAGTAAAGCT-1	False	False	False	False	False	False	False
batch3caffeine-2_S17_GATAGAAAGTGGATTA-1	False	True	False	False	False	True	False
batch3caffeine-2_S17_GATAGAAAGTGTAGTA-1	False	False	False	False	True	False	True
batch3caffeine-2_S17_GATAGAAAGTTGGCGA-1	False	False	False	False	True	False	True
batch3caffeine-2_S17_GATAGAACACAAACGG-1	False	False	False	False	False	False	False
batch3caffeine-2_S17_GATAGAACACCAACAT-1	False	False	False	False	False	False	False
batch3caffeine-2_S17_GATAGAACACGTACTA-1	False	False	False	False	False	False	False
batch3caffeine-2_S17_GATAGAACATCATGAC-1	False	False	False	False	False	False	False
batch3caffeine-2_S17_GATAGAAGTAGGGAGG-1	False	False	False	False	False	False	False
batch3caffeine-2_S17_GATAGAAGTCAGATTC-1	False	True	False	False	False	True	False
batch3caffeine-2_S17_GATAGAAGTGTCATGT-1	False	False	False	False	True	False	True
batch3caffeine-2_S17_GATAGAATCCATTGTT-1	False	False	False	True	True	False	False
batch3caffeine-2_S17_GATAGAATCGAAGTGG-1	False	False	False	False	False	False	False
batch3caffeine-2_S17_GATAGAATCGTCTAAG-1	False	False	False	False	False	False	False
batch3caffeine-2_S17_GATAGAATCGTTCTAT-1	True	False	False	False	False	False	False
batch3caffeine-2_S17_GATAGCTAGCACACCC-1	False	False	False	False	False	False	False
batch3caffeine-2_S17_GATAGCTAGCGTGAGT-1	False	True	False	False	False	False	False
batch3caffeine-2_S17_GATAGCTAGCTAAACA-1	False	False	False	False	False	False	False
batch3caffeine-2_S17_GATAGCTAGTAGTCCT-1	False	False	True	False	False	False	False
batch3caffeine-2_S17_GATAGCTAGTGACACG-1	False	True	False	False	False	False	False
batch3caffeine-2_S17_GATAGCTCAATCCAGT-1	False	True	False	False	False	True	False
batch3caffeine-2_S17_GATAGCTCACTGGATT-1	False	False	False	False	True	False	False
batch3caffeine-2_S17_GATAGCTCAGATGCGA-1	False	False	False	True	True	False	True
batch3caffeine-2_S17_GATAGCTCATAAGCAA-1	False	False	True	False	False	False	False
batch3caffeine-2_S17_GATAGCTCATCAGTGT-1	False	True	False	False	False	False	False
batch3caffeine-2_S17_GATAGCTGTAACGGTG-1	True	False	False	False	False	False	False
batch3caffeine-2_S17_GATAGCTGTGCGTTTA-1	False	False	False	False	False	False	False
batch3caffeine-2_S17_GATAGCTGTGGGTCAA-1	False	True	False	False	False	False	False
batch3caffeine-2_S17_GATAGCTGTTAAAGTG-1	False	True	False	False	False	False	False
batch3caffeine-2_S17_GATAGCTGTTCGATTG-1	False	False	False	False	False	False	False
batch3caffeine-2_S17_GATAGCTGTTCGGTAT-1	False	False	False	False	False	False	False
batch3caffeine-2_S17_GATAGCTTCCTTACCG-1	False	False	False	False	False	False	False
batch3caffeine-2_S17_GATAGCTTCTCCAAGA-1	False	True	False	False	False	False	False
batch3caffeine-2_S17_GATAGCTTCTTCCACG-1	False	False	False	False	True	False	False
batch3caffeine-2_S17_GATCACAAGCACTAGG-1	False	False	False	False	False	False	False
batch3caffeine-2_S17_GATCACAAGCGCCTTG-1	True	False	False	False	False	False	False
batch3caffeine-2_S17_GATCACAAGCTCCGAC-1	False	False	False	False	True	False	False
batch3caffeine-2_S17_GATCACAAGGACGCTA-1	False	False	False	False	False	False	False
batch3caffeine-2_S17_GATCACAAGGTTCAGG-1	False	True	False	False	False	True	False
batch3caffeine-2_S17_GATCACACAGGAACCA-1	False	True	False	False	False	True	False
batch3caffeine-2_S17_GATCACACATGTGGTT-1	False	False	False	True	True	False	False
batch3caffeine-2_S17_GATCACAGTAAGACCG-1	False	False	False	False	False	False	False
batch3caffeine-2_S17_GATCACAGTGAGAACC-1	False	False	False	False	False	False	False
batch3caffeine-2_S17_GATCACAGTGCCCTTT-1	True	False	False	False	False	False	False
batch3caffeine-2_S17_GATCACATCACTGCTC-1	False	False	False	False	False	False	False
batch3caffeine-2_S17_GATCACATCGAAACAA-1	False	False	False	False	True	False	True
batch3caffeine-2_S17_GATCACATCGACGTCG-1	False	False	False	False	False	False	False
batch3caffeine-2_S17_GATCACATCGCGAAGA-1	False	True	False	False	False	False	False
batch3caffeine-2_S17_GATCACATCGCTGTCT-1	True	False	False	False	False	False	False
batch3caffeine-2_S17_GATCACATCGTGCACG-1	False	False	False	False	False	False	False
batch3caffeine-2_S17_GATCACATCGTTGTGA-1	False	False	False	False	False	False	False
batch3caffeine-2_S17_GATCACATCTCATTGT-1	False	False	False	False	True	False	False
batch3caffeine-2_S17_GATCAGTAGACCATTC-1	False	False	False	False	True	False	False
batch3caffeine-2_S17_GATCAGTAGAGCATTA-1	False	True	False	False	False	True	False
batch3caffeine-2_S17_GATCAGTAGCGTTCAT-1	False	False	False	False	False	False	False
batch3caffeine-2_S17_GATCAGTCAAGTGATA-1	False	False	False	False	False	False	False
batch3caffeine-2_S17_GATCAGTCACTGTCCT-1	False	False	False	False	False	False	False
batch3caffeine-2_S17_GATCAGTCAGCCTACG-1	False	False	False	False	False	False	False
batch3caffeine-2_S17_GATCAGTCATTCTCCG-1	False	False	False	True	False	False	False
batch3caffeine-2_S17_GATCAGTGTCCTGTCT-1	False	False	False	False	False	False	False
batch3caffeine-2_S17_GATCAGTGTGCGAACA-1	False	False	False	False	False	False	False
batch3caffeine-2_S17_GATCAGTGTTCATCGA-1	False	True	False	False	False	True	False
batch3caffeine-2_S17_GATCAGTGTTGATCGT-1	False	False	False	False	False	False	False
batch3caffeine-2_S17_GATCAGTTCCATTTGT-1	False	True	False	False	False	True	False
batch3caffeine-2_S17_GATCAGTTCCTGCCAT-1	False	True	False	False	False	True	False
batch3caffeine-2_S17_GATCAGTTCGAGATAA-1	True	False	False	False	False	False	False
batch3caffeine-2_S17_GATCAGTTCTATCCAT-1	False	False	False	False	False	False	False
batch3caffeine-2_S17_GATCAGTTCTCTGGTC-1	False	False	False	False	False	False	False
batch3caffeine-2_S17_GATCATGAGAGCTGCA-1	False	True	False	False	False	True	False
batch3caffeine-2_S17_GATCATGAGCACACCC-1	False	True	False	False	False	False	False
batch3caffeine-2_S17_GATCATGAGCGGCTCT-1	False	False	False	False	False	False	False
batch3caffeine-2_S17_GATCATGAGGCAGCTA-1	False	True	False	False	False	True	False
batch3caffeine-2_S17_GATCATGAGGTACAAT-1	False	True	False	False	False	False	False
batch3caffeine-2_S17_GATCATGAGTCGCGAA-1	False	True	False	False	False	False	False
batch3caffeine-2_S17_GATCATGCAACCGTGC-1	True	False	False	False	False	False	False
batch3caffeine-2_S17_GATCATGCACCTTCCA-1	False	False	False	False	False	False	False
batch3caffeine-2_S17_GATCATGCATAACAGA-1	False	False	False	False	True	False	False
batch3caffeine-2_S17_GATCATGCATGACCCG-1	False	False	False	False	False	False	False
batch3caffeine-2_S17_GATCATGGTATCCCTC-1	False	False	False	False	False	False	False
batch3caffeine-2_S17_GATCATGGTGTAGTGG-1	False	False	False	False	False	False	False
batch3caffeine-2_S17_GATCATGTCAAACTGC-1	False	False	False	False	False	False	False
batch3caffeine-2_S17_GATCATGTCACTGATG-1	False	True	False	False	False	False	False
batch3caffeine-2_S17_GATCATGTCCACTAGA-1	False	False	False	False	True	False	True
batch3caffeine-2_S17_GATCATGTCCATAAGC-1	False	False	False	False	False	False	False
batch3caffeine-2_S17_GATCATGTCCCTCTCC-1	False	False	False	False	False	False	False
batch3caffeine-2_S17_GATCATGTCGACGAGA-1	False	False	False	False	False	False	False
batch3caffeine-2_S17_GATCATGTCGGCCTTT-1	False	False	False	False	False	False	False
batch3caffeine-2_S17_GATCATGTCTAGCAAC-1	False	False	False	False	False	False	False
batch3caffeine-2_S17_GATCATGTCTCCGAGG-1	False	True	False	False	False	False	False
batch3caffeine-2_S17_GATCATGTCTGATGGT-1	True	False	False	False	False	False	False
batch3caffeine-2_S17_GATCCCTAGCTAATGA-1	False	False	False	False	False	False	False
batch3caffeine-2_S17_GATCCCTAGGCGAACT-1	False	False	False	False	False	False	False
batch3caffeine-2_S17_GATCCCTAGTATTGCC-1	False	False	False	False	False	False	False
batch3caffeine-2_S17_GATCCCTAGTTCCTGA-1	False	False	False	False	True	False	False
batch3caffeine-2_S17_GATCCCTCACCCTCTA-1	False	True	False	False	False	False	False
batch3caffeine-2_S17_GATCCCTCACTCCTGT-1	False	False	False	False	True	False	False
batch3caffeine-2_S17_GATCCCTCAGCGCGTT-1	False	True	False	False	False	False	False
batch3caffeine-2_S17_GATCCCTCAGCTTCCT-1	False	False	False	False	False	False	False
batch3caffeine-2_S17_GATCCCTCATTCTTCA-1	False	False	False	False	True	False	True
batch3caffeine-2_S17_GATCCCTGTACAAAGT-1	False	False	False	False	False	False	False
batch3caffeine-2_S17_GATCCCTGTATCATGC-1	False	False	False	False	True	False	True
batch3caffeine-2_S17_GATCCCTGTCAGGAGT-1	False	False	True	False	False	False	False
batch3caffeine-2_S17_GATCCCTGTCTAGGTT-1	False	False	False	False	False	False	False
batch3caffeine-2_S17_GATCCCTGTGCCAAGA-1	False	False	False	False	False	False	False
batch3caffeine-2_S17_GATCCCTTCAAGAATG-1	False	True	False	False	False	False	False
batch3caffeine-2_S17_GATCCCTTCATTACTC-1	False	False	False	False	True	False	True
batch3caffeine-2_S17_GATCCCTTCCAACACA-1	False	False	True	False	False	False	False
batch3caffeine-2_S17_GATCGTAAGAAACACT-1	False	True	False	False	False	False	False
batch3caffeine-2_S17_GATCGTAAGAACGTGC-1	False	False	False	False	True	False	False
batch3caffeine-2_S17_GATCGTAAGACGGTCA-1	False	True	False	False	False	True	False
batch3caffeine-2_S17_GATCGTAAGTAATCCC-1	False	True	False	False	False	False	False
batch3caffeine-2_S17_GATCGTACAGCTGAAG-1	False	True	False	False	False	False	False
batch3caffeine-2_S17_GATCGTACAGGATTCT-1	False	True	False	False	False	False	False
batch3caffeine-2_S17_GATCGTAGTATGGGAC-1	True	False	False	False	False	False	False
batch3caffeine-2_S17_GATCGTAGTCAACACT-1	False	True	False	False	False	False	False
batch3caffeine-2_S17_GATCGTAGTCAAGGCA-1	False	False	False	False	True	False	False
batch3caffeine-2_S17_GATCGTAGTGGCACTC-1	False	False	False	False	False	False	False
batch3caffeine-2_S17_GATCGTAGTTACAGCT-1	False	False	False	False	False	False	False
batch3caffeine-2_S17_GATCGTAGTTGTCAGT-1	False	False	False	False	False	False	False
batch3caffeine-2_S17_GATCGTATCATTATCC-1	False	True	False	False	False	False	False
batch3caffeine-2_S17_GATCGTATCCTATGGA-1	False	False	False	False	False	False	False
batch3caffeine-2_S17_GATCGTATCCTTGAAG-1	False	False	False	False	False	False	False
batch3caffeine-2_S17_GATCGTATCGCAGTTA-1	False	False	False	False	False	False	False
batch3caffeine-2_S17_GATCGTATCGTTAGTG-1	True	True	False	False	False	False	False
batch3caffeine-2_S17_GATCGTATCTCCTGTG-1	False	False	False	False	True	False	False
batch3caffeine-2_S17_GATGACTAGGTTGACG-1	False	False	False	False	True	False	False
batch3caffeine-2_S17_GATGACTAGTATAGAC-1	False	False	False	False	False	False	False
batch3caffeine-2_S17_GATGACTCAAATTGCC-1	False	False	False	False	True	False	False
batch3caffeine-2_S17_GATGACTCAAGATGTA-1	False	False	False	False	False	False	False
batch3caffeine-2_S17_GATGACTCAATGCAAA-1	False	False	False	False	False	False	False
batch3caffeine-2_S17_GATGACTCACTTCCTG-1	False	False	False	False	True	False	True
batch3caffeine-2_S17_GATGACTCATCTAACG-1	True	False	False	False	False	False	False
batch3caffeine-2_S17_GATGACTGTAGGCTCC-1	False	False	False	False	False	False	False
batch3caffeine-2_S17_GATGACTGTCAAATCC-1	False	False	True	False	False	False	False
batch3caffeine-2_S17_GATGACTGTTATCTTC-1	False	False	False	False	False	False	False
batch3caffeine-2_S17_GATGACTGTTGACTGT-1	False	True	False	False	False	True	False
batch3caffeine-2_S17_GATGACTGTTGCTCCT-1	False	False	False	False	True	False	False
batch3caffeine-2_S17_GATGACTTCCGCTTAC-1	False	True	False	False	False	True	False
batch3caffeine-2_S17_GATGACTTCTACTGAG-1	False	False	False	False	False	False	False
batch3caffeine-2_S17_GATGACTTCTATTGTC-1	False	False	False	False	False	False	False
batch3caffeine-2_S17_GATGACTTCTGTCCGT-1	False	True	False	False	False	False	False
batch3caffeine-2_S17_GATGACTTCTTGCAAG-1	False	False	False	False	True	False	False
batch3caffeine-2_S17_GATGAGGAGATACCAA-1	False	False	True	False	False	False	False
batch3caffeine-2_S17_GATGAGGAGCATATGA-1	False	False	False	False	True	False	True
batch3caffeine-2_S17_GATGAGGAGCATTGTC-1	False	False	False	False	False	False	False
batch3caffeine-2_S17_GATGAGGAGCCTCACG-1	False	False	False	False	False	False	False
batch3caffeine-2_S17_GATGAGGCAAGGATGC-1	False	False	False	True	True	False	False
batch3caffeine-2_S17_GATGAGGCAGCTGCCA-1	False	False	False	False	True	False	False
batch3caffeine-2_S17_GATGAGGCATGACCCG-1	False	False	False	False	True	False	True
batch3caffeine-2_S17_GATGAGGCATGAGGGT-1	False	False	False	False	False	False	False
batch3caffeine-2_S17_GATGAGGCATTGACAC-1	False	False	True	False	False	False	False
batch3caffeine-2_S17_GATGAGGGTCCTGGTG-1	False	False	False	False	True	False	True
batch3caffeine-2_S17_GATGAGGGTCGAGCTC-1	False	False	False	False	False	False	False
batch3caffeine-2_S17_GATGAGGGTCTCGGGT-1	False	False	True	False	False	False	False
batch3caffeine-2_S17_GATGAGGGTGTATTGC-1	False	False	False	False	False	False	False
batch3caffeine-2_S17_GATGAGGTCAGACATC-1	False	True	False	False	False	False	False
batch3caffeine-2_S17_GATGATCAGTTGGCTT-1	False	False	False	False	False	False	False
batch3caffeine-2_S17_GATGATCCAAATCCCA-1	False	True	False	False	False	False	False
batch3caffeine-2_S17_GATGATCCAAGGTACG-1	False	False	False	False	True	False	True
batch3caffeine-2_S17_GATGATCCAGACCATT-1	False	False	False	False	False	False	False
batch3caffeine-2_S17_GATGATCCAGGATCTT-1	False	False	False	False	True	False	True
batch3caffeine-2_S17_GATGATCCAGTTACCA-1	False	False	False	False	False	False	False
batch3caffeine-2_S17_GATGATCCAGTTGTTG-1	False	True	False	False	False	False	False
batch3caffeine-2_S17_GATGATCCATGCCGAC-1	False	False	False	False	False	False	False
batch3caffeine-2_S17_GATGATCGTAGTAAGT-1	False	False	False	False	False	False	False
batch3caffeine-2_S17_GATGATCGTCCGACGT-1	True	False	False	False	False	False	False
batch3caffeine-2_S17_GATGATCGTGCTAGCC-1	False	False	False	False	True	False	True
batch3caffeine-2_S17_GATGATCTCAACACCA-1	False	False	False	False	False	False	False
batch3caffeine-2_S17_GATGATCTCCCGGTAG-1	False	False	False	False	False	False	False
batch3caffeine-2_S17_GATGATCTCCTATGGA-1	False	False	False	False	False	False	False
batch3caffeine-2_S17_GATGATCTCCTCATAT-1	False	True	False	False	False	True	False
batch3caffeine-2_S17_GATGATCTCTCTCGAC-1	False	False	False	False	False	False	False
batch3caffeine-2_S17_GATGATCTCTTCGTGC-1	False	False	False	False	False	False	False
batch3caffeine-2_S17_GATGCTAAGAGTCACG-1	False	False	False	False	False	False	False
batch3caffeine-2_S17_GATGCTAAGAGTGTGC-1	False	False	False	False	False	False	False
batch3caffeine-2_S17_GATGCTAAGCTCCACG-1	True	False	False	False	False	False	False
batch3caffeine-2_S17_GATGCTAAGCTGAGCA-1	False	True	False	False	False	True	False
batch3caffeine-2_S17_GATGCTAAGGAGGCAG-1	True	False	False	False	False	False	False
batch3caffeine-2_S17_GATGCTAAGTATGTAG-1	False	False	False	False	False	False	False
batch3caffeine-2_S17_GATGCTAAGTCCGTCG-1	False	False	False	False	False	False	False
batch3caffeine-2_S17_GATGCTACAACAGCTT-1	False	False	False	False	False	False	False
batch3caffeine-2_S17_GATGCTACACCAAAGG-1	False	False	False	False	True	False	True
batch3caffeine-2_S17_GATGCTACAGCTCTGG-1	False	True	False	False	False	False	False
batch3caffeine-2_S17_GATGCTAGTACACTCA-1	False	False	True	False	True	False	False
batch3caffeine-2_S17_GATGCTAGTCGGAACA-1	False	True	False	False	False	True	False
batch3caffeine-2_S17_GATGCTAGTGCAGTGA-1	False	False	False	False	False	False	False
batch3caffeine-2_S17_GATGCTAGTTACACTG-1	False	False	False	False	False	False	False
batch3caffeine-2_S17_GATGCTAGTTCCCACT-1	False	False	False	False	False	False	False
batch3caffeine-2_S17_GATGCTATCTCAAAGC-1	False	False	False	False	True	False	True
batch3caffeine-2_S17_GATGGAGAGAGACAAG-1	True	False	False	False	False	False	False
batch3caffeine-2_S17_GATGGAGAGCAACTCT-1	False	False	False	False	False	False	False
batch3caffeine-2_S17_GATGGAGAGCGAACTG-1	False	False	False	False	False	False	False
batch3caffeine-2_S17_GATGGAGAGGACAGCT-1	True	False	False	False	False	False	False
batch3caffeine-2_S17_GATGGAGAGTTTGTCG-1	False	True	False	False	False	False	False
batch3caffeine-2_S17_GATGGAGCAACAGATA-1	False	False	False	False	False	False	False
batch3caffeine-2_S17_GATGGAGCAAGTGGTG-1	False	True	False	False	False	True	False
batch3caffeine-2_S17_GATGGAGCAGGACGAT-1	True	True	False	False	True	True	False
batch3caffeine-2_S17_GATGGAGCATCGCCTT-1	False	False	False	False	False	False	False
batch3caffeine-2_S17_GATGGAGGTACAGTAA-1	False	True	False	False	False	False	False
batch3caffeine-2_S17_GATGGAGGTCCATCTC-1	False	False	False	False	False	False	False
batch3caffeine-2_S17_GATGGAGGTCTTAGTG-1	False	False	False	True	False	False	False
batch3caffeine-2_S17_GATGGAGGTGAGCAGT-1	False	False	False	False	False	False	False
batch3caffeine-2_S17_GATGGAGGTGAGTAGC-1	False	False	False	False	True	False	False
batch3caffeine-2_S17_GATGGAGGTGCATGTT-1	False	False	False	False	False	False	False
batch3caffeine-2_S17_GATGGAGTCCCATACC-1	False	True	False	False	False	True	False
batch3caffeine-2_S17_GATGGAGTCTCATTTG-1	False	True	False	False	False	False	False
batch3caffeine-2_S17_GATGGAGTCTCGTCGT-1	False	False	False	False	False	False	False
batch3caffeine-2_S17_GATGTTGAGCAGTACG-1	False	False	False	False	False	False	False
batch3caffeine-2_S17_GATGTTGAGCCTGAAG-1	False	False	False	False	True	False	True
batch3caffeine-2_S17_GATGTTGAGGAAACGA-1	False	True	False	False	False	True	False
batch3caffeine-2_S17_GATGTTGAGGTTCTTG-1	False	False	False	False	False	False	False
batch3caffeine-2_S17_GATGTTGAGTCTCCTC-1	False	False	False	False	True	False	False
batch3caffeine-2_S17_GATGTTGAGTTCGGTT-1	False	False	False	False	False	False	False
batch3caffeine-2_S17_GATGTTGCAACCCTCT-1	False	False	False	False	False	False	False
batch3caffeine-2_S17_GATGTTGCACACCTTC-1	False	False	False	False	False	False	False
batch3caffeine-2_S17_GATGTTGCACCACTGG-1	False	False	False	False	True	False	True
batch3caffeine-2_S17_GATGTTGCAGCTATTG-1	False	False	False	False	False	False	False
batch3caffeine-2_S17_GATGTTGCAGCTGTAT-1	False	False	False	True	True	False	True
batch3caffeine-2_S17_GATGTTGCAGTGGCTC-1	False	True	False	False	False	False	False
batch3caffeine-2_S17_GATGTTGGTATTGGCT-1	False	False	False	False	False	False	False
batch3caffeine-2_S17_GATGTTGGTCTGTAAC-1	False	True	False	False	False	False	False
batch3caffeine-2_S17_GATGTTGGTGACGTCC-1	False	False	False	False	False	False	False
batch3caffeine-2_S17_GATGTTGGTGATCATC-1	False	False	False	False	False	False	False
batch3caffeine-2_S17_GATGTTGTCCAATCCC-1	False	False	False	False	True	False	False
batch3caffeine-2_S17_GATGTTGTCCGGCAAC-1	False	False	False	False	False	False	False
batch3caffeine-2_S17_GATGTTGTCGCAGTGC-1	False	False	True	False	False	False	False
batch3caffeine-2_S17_GATGTTGTCGCGTGAC-1	False	False	False	False	False	False	False
batch3caffeine-2_S17_GATTCGAAGAGCAAGA-1	False	True	False	False	False	False	False
batch3caffeine-2_S17_GATTCGAAGGGTTAAT-1	False	False	False	False	True	False	False
batch3caffeine-2_S17_GATTCGAAGTTCCGTA-1	False	False	False	False	False	False	False
batch3caffeine-2_S17_GATTCGAAGTTGCCCG-1	False	True	False	False	False	True	False
batch3caffeine-2_S17_GATTCGACAACGATCT-1	False	False	False	False	False	False	False
batch3caffeine-2_S17_GATTCGACACTTCAAG-1	False	True	False	False	False	True	False
batch3caffeine-2_S17_GATTCGACAGTAACCT-1	False	False	False	False	True	False	True
batch3caffeine-2_S17_GATTCGACAGTCGCAC-1	False	True	False	False	False	True	False
batch3caffeine-2_S17_GATTCGACATGACGAG-1	False	False	False	False	False	False	False
batch3caffeine-2_S17_GATTCGACATGCCATA-1	False	False	False	False	True	False	False
batch3caffeine-2_S17_GATTCGACATTCTCCG-1	False	True	False	False	False	False	False
batch3caffeine-2_S17_GATTCGAGTATCGGTT-1	False	True	False	False	False	True	False
batch3caffeine-2_S17_GATTCGAGTATTTCTC-1	False	True	False	False	False	True	False
batch3caffeine-2_S17_GATTCGAGTCGCATTA-1	False	False	False	False	False	False	False
batch3caffeine-2_S17_GATTCGAGTCTACGTA-1	False	False	False	False	False	False	False
batch3caffeine-2_S17_GATTCGAGTGATTCAC-1	False	False	False	False	False	False	False
batch3caffeine-2_S17_GATTCGATCAAGCTTG-1	False	False	False	False	False	False	True
batch3caffeine-2_S17_GATTCGATCAGCATTG-1	False	False	False	False	False	False	False
batch3caffeine-2_S17_GATTCGATCCATACAG-1	True	False	False	False	False	False	False
batch3caffeine-2_S17_GATTCGATCCTCAGGG-1	False	False	False	False	False	False	False
batch3caffeine-2_S17_GATTCGATCGCCTCTA-1	False	True	False	False	False	True	False
batch3caffeine-2_S17_GATTCTTAGCAGAAAG-1	False	True	False	False	False	False	False
batch3caffeine-2_S17_GATTCTTAGGCTGGAT-1	False	False	False	False	False	False	False
batch3caffeine-2_S17_GATTCTTAGGGCATGT-1	True	False	False	False	False	False	False
batch3caffeine-2_S17_GATTCTTAGGTTTGAA-1	False	True	False	False	False	False	False
batch3caffeine-2_S17_GATTCTTAGTCGGGAT-1	False	False	False	False	False	False	False
batch3caffeine-2_S17_GATTCTTCAAAGACTA-1	False	False	False	False	False	False	False
batch3caffeine-2_S17_GATTCTTCAAGCCTGC-1	False	False	False	True	True	False	False
batch3caffeine-2_S17_GATTCTTCACCAACAT-1	True	False	False	False	False	False	False
batch3caffeine-2_S17_GATTCTTCACCCTATC-1	False	False	False	False	False	False	False
batch3caffeine-2_S17_GATTCTTCACTTACAG-1	False	False	False	False	False	False	False
batch3caffeine-2_S17_GATTCTTCATCGGATT-1	False	False	False	False	False	False	False
batch3caffeine-2_S17_GATTCTTCATGGGAAC-1	False	False	False	False	False	False	False
batch3caffeine-2_S17_GATTCTTGTGCAGATG-1	False	True	False	False	False	True	False
batch3caffeine-2_S17_GATTCTTGTGCCTTCT-1	False	False	False	False	False	False	False
batch3caffeine-2_S17_GATTCTTGTGGCTTAT-1	False	False	False	False	False	False	False
batch3caffeine-2_S17_GATTCTTGTGTTACAC-1	False	False	False	False	True	False	True
batch3caffeine-2_S17_GATTCTTGTTAATCGC-1	False	False	False	False	False	False	False
batch3caffeine-2_S17_GATTCTTGTTAGTCGT-1	False	False	False	False	False	False	False
batch3caffeine-2_S17_GATTCTTTCAAGGTGG-1	False	False	True	False	False	False	False
batch3caffeine-2_S17_GATTCTTTCAATCGGT-1	False	True	False	False	False	True	False
batch3caffeine-2_S17_GATTCTTTCAGTAGGG-1	True	False	False	False	False	False	False
batch3caffeine-2_S17_GATTCTTTCCTATTTG-1	False	False	False	False	False	False	False
batch3caffeine-2_S17_GATTCTTTCGGCATCG-1	False	False	False	False	False	False	False
batch3caffeine-2_S17_GATTCTTTCGTACCTC-1	False	False	False	False	True	False	True
batch3caffeine-2_S17_GATTCTTTCGTTACCC-1	False	False	False	False	False	False	False
batch3caffeine-2_S17_GATTGGTAGACCATGG-1	False	False	False	False	False	False	False
batch3caffeine-2_S17_GATTGGTAGATAGGGA-1	False	False	False	False	False	False	False
batch3caffeine-2_S17_GATTGGTAGGTATTGA-1	False	True	False	False	False	False	False
batch3caffeine-2_S17_GATTGGTCAAGGTACG-1	False	False	False	False	False	False	False
batch3caffeine-2_S17_GATTGGTCACGTTCGG-1	False	False	True	False	False	False	False
batch3caffeine-2_S17_GATTGGTGTGAATGAT-1	False	False	False	True	True	False	True
batch3caffeine-2_S17_GATTGGTGTTCAAGTC-1	False	False	False	False	False	False	False
batch3caffeine-2_S17_GATTGGTGTTCCAGGC-1	False	False	False	False	True	False	True
batch3caffeine-2_S17_GATTGGTGTTCCTAGA-1	False	False	False	False	False	False	False
batch3caffeine-2_S17_GATTGGTTCCACAGGC-1	False	False	False	False	False	False	False
batch3caffeine-2_S17_GATTTCTAGCCGGAAT-1	False	True	False	False	False	False	False
batch3caffeine-2_S17_GATTTCTAGCGACTTT-1	False	True	False	False	False	False	False
batch3caffeine-2_S17_GATTTCTAGGCTCTCG-1	True	False	False	False	False	False	False
batch3caffeine-2_S17_GATTTCTAGTGTACCT-1	False	False	False	True	True	False	False
batch3caffeine-2_S17_GATTTCTCAAGACCTT-1	False	False	True	False	False	False	False
batch3caffeine-2_S17_GATTTCTCACACCTAA-1	False	False	False	False	False	False	False
batch3caffeine-2_S17_GATTTCTCAGGAACCA-1	True	False	False	False	False	False	False
batch3caffeine-2_S17_GATTTCTCATAGGAGC-1	False	False	False	False	False	False	False
batch3caffeine-2_S17_GATTTCTGTTGAGGAC-1	False	True	False	False	False	True	False
batch3caffeine-2_S17_GATTTCTGTTGTTGAC-1	True	False	False	False	False	False	False
batch3caffeine-2_S17_GATTTCTTCCATTGGA-1	False	False	False	True	True	False	False
batch3caffeine-2_S17_GATTTCTTCCTGGCTT-1	False	False	False	False	True	False	True
batch3caffeine-2_S17_GATTTCTTCGTGTCAA-1	False	False	True	False	False	False	False
batch3caffeine-2_S17_GCAACATAGAATTGCA-1	False	False	False	False	False	False	False
batch3caffeine-2_S17_GCAACATAGCGCCCAT-1	False	True	False	False	False	True	False
batch3caffeine-2_S17_GCAACATAGCTTCGTA-1	False	True	False	False	False	False	False
batch3caffeine-2_S17_GCAACATAGGATGTTA-1	False	True	False	False	False	False	False
batch3caffeine-2_S17_GCAACATAGGGTCTTT-1	False	False	False	False	False	False	False
batch3caffeine-2_S17_GCAACATAGTATAACG-1	False	True	False	False	False	False	False
batch3caffeine-2_S17_GCAACATCAAGTATAG-1	False	False	False	False	False	False	False
batch3caffeine-2_S17_GCAACATCACAAGCAG-1	False	False	False	False	True	False	True
batch3caffeine-2_S17_GCAACATCACCTAAAC-1	False	False	False	False	False	False	False
batch3caffeine-2_S17_GCAACATCACTCACTC-1	True	False	False	False	False	False	False
batch3caffeine-2_S17_GCAACATCATACTGTG-1	False	False	False	False	False	False	False
batch3caffeine-2_S17_GCAACATGTATCTCGA-1	True	False	False	False	False	False	False
batch3caffeine-2_S17_GCAACATGTCTGTGTA-1	False	True	False	False	False	False	False
batch3caffeine-2_S17_GCAACATGTTGCATTG-1	False	False	True	False	False	False	False
batch3caffeine-2_S17_GCAACATTCACCATCC-1	False	True	False	False	False	False	False
batch3caffeine-2_S17_GCAACATTCACCCTCA-1	False	True	False	False	False	False	False
batch3caffeine-2_S17_GCAACATTCCGAGGCT-1	False	False	False	False	False	False	False
batch3caffeine-2_S17_GCAACATTCGGCTGAC-1	False	False	False	False	False	False	False
batch3caffeine-2_S17_GCAACATTCTACGGGC-1	False	True	False	False	False	False	False
batch3caffeine-2_S17_GCAACATTCTGCATAG-1	False	False	False	True	False	False	False
batch3caffeine-2_S17_GCAACCGAGACATACA-1	False	False	False	False	False	False	False
batch3caffeine-2_S17_GCAACCGAGTAAAGCT-1	False	False	False	False	False	False	False
batch3caffeine-2_S17_GCAACCGAGTAGGGTC-1	False	False	False	False	False	False	False
batch3caffeine-2_S17_GCAACCGCAAATTGCC-1	False	False	True	False	False	False	False
batch3caffeine-2_S17_GCAACCGCACAAATAG-1	False	False	False	False	True	False	True
batch3caffeine-2_S17_GCAACCGCACGTTGGC-1	False	True	False	False	False	True	False
batch3caffeine-2_S17_GCAACCGGTCTCACAA-1	True	False	False	False	False	False	False
batch3caffeine-2_S17_GCAACCGGTGCCCACA-1	False	False	False	False	False	False	False
batch3caffeine-2_S17_GCAACCGGTGGGTTGA-1	False	False	False	False	False	False	False
batch3caffeine-2_S17_GCAACCGGTTCCTTGC-1	False	True	False	False	False	True	False
batch3caffeine-2_S17_GCAACCGTCCCAGTGG-1	False	False	False	False	False	False	False
batch3caffeine-2_S17_GCAACCGTCTACTGAG-1	False	True	False	False	False	True	False
batch3caffeine-2_S17_GCACATAAGACCCTTA-1	False	True	False	False	False	True	False
batch3caffeine-2_S17_GCACATAAGCATACTC-1	False	False	False	False	True	False	True
batch3caffeine-2_S17_GCACATAAGGCTTAAA-1	False	False	False	False	False	False	False
batch3caffeine-2_S17_GCACATAAGGTAGTAT-1	False	True	False	False	False	True	False
batch3caffeine-2_S17_GCACATACACTCCGAG-1	False	False	False	False	False	False	False
batch3caffeine-2_S17_GCACATAGTCACAATC-1	False	False	False	False	True	False	False
batch3caffeine-2_S17_GCACATAGTCCTGAAT-1	False	True	False	False	False	False	False
batch3caffeine-2_S17_GCACATAGTCTCGGGT-1	False	False	False	False	False	False	False
batch3caffeine-2_S17_GCACATAGTGGACTGA-1	False	False	False	False	True	False	False
batch3caffeine-2_S17_GCACATATCATCGTAG-1	False	True	False	False	False	False	False
batch3caffeine-2_S17_GCACATATCATGGGAG-1	False	False	False	False	False	False	False
batch3caffeine-2_S17_GCACATATCCCTTGTG-1	False	False	False	False	False	False	False
batch3caffeine-2_S17_GCACATATCCGGGACT-1	False	False	False	False	False	False	False
batch3caffeine-2_S17_GCACATATCTACGGGC-1	False	False	True	False	False	False	False
batch3caffeine-2_S17_GCACGGTAGACATGCG-1	False	True	False	False	False	False	False
batch3caffeine-2_S17_GCACGGTAGAGCAGAA-1	False	False	False	False	True	False	True
batch3caffeine-2_S17_GCACGGTAGATGATTG-1	False	False	False	False	False	False	False
batch3caffeine-2_S17_GCACGGTAGCAACCAG-1	False	True	False	False	False	False	False
batch3caffeine-2_S17_GCACGGTAGCCGTTGC-1	False	False	False	False	True	False	False
batch3caffeine-2_S17_GCACGGTAGCGATCGA-1	False	False	False	False	False	False	False
batch3caffeine-2_S17_GCACGGTAGCGATGGT-1	False	False	False	False	False	False	False
batch3caffeine-2_S17_GCACGGTAGCTACGTT-1	False	True	False	False	False	False	False
batch3caffeine-2_S17_GCACGGTAGGACAGCT-1	False	True	False	False	False	False	False
batch3caffeine-2_S17_GCACGGTAGGTCACAG-1	False	True	False	False	False	True	False
batch3caffeine-2_S17_GCACGGTCACAATGTC-1	False	False	False	False	False	False	False
batch3caffeine-2_S17_GCACGGTCAGAGTGAC-1	False	False	False	False	True	False	False
batch3caffeine-2_S17_GCACGGTCAGTGTATC-1	True	False	False	False	False	False	False
batch3caffeine-2_S17_GCACGGTCATATGGCT-1	False	False	False	False	False	False	False
batch3caffeine-2_S17_GCACGGTGTAACATAG-1	False	False	True	False	False	False	False
batch3caffeine-2_S17_GCACGGTGTGTATACC-1	False	True	False	False	False	True	False
batch3caffeine-2_S17_GCACGGTGTTCGAGCC-1	False	False	False	False	False	False	False
batch3caffeine-2_S17_GCACGGTTCACAGAGG-1	False	True	False	False	False	False	False
batch3caffeine-2_S17_GCACGGTTCACTGAAC-1	False	True	False	False	False	True	False
batch3caffeine-2_S17_GCACGGTTCCAATCCC-1	False	True	False	False	False	True	False
batch3caffeine-2_S17_GCACGGTTCGATTGGT-1	False	False	False	False	False	False	False
batch3caffeine-2_S17_GCACGGTTCGGAGTAG-1	True	False	False	False	False	False	False
batch3caffeine-2_S17_GCACGGTTCGTCACCT-1	True	False	False	False	False	False	False
batch3caffeine-2_S17_GCACGTGAGACGCTCC-1	False	False	False	False	False	False	False
batch3caffeine-2_S17_GCACGTGAGCAACAAT-1	True	False	False	False	False	False	False
batch3caffeine-2_S17_GCACGTGAGCGTTACT-1	True	False	False	False	False	False	False
batch3caffeine-2_S17_GCACGTGAGGTTCTTG-1	False	False	False	False	True	False	False
batch3caffeine-2_S17_GCACGTGCAAGCGGAT-1	False	False	False	False	False	False	False
batch3caffeine-2_S17_GCACGTGCAAGGTACG-1	True	False	False	False	False	False	False
batch3caffeine-2_S17_GCACGTGCACAGTGTT-1	False	False	False	False	False	False	False
batch3caffeine-2_S17_GCACGTGCAGGACTTT-1	False	False	False	False	True	False	False
batch3caffeine-2_S17_GCACGTGCAGGCTATT-1	False	False	False	False	False	False	False
batch3caffeine-2_S17_GCACGTGGTCCACGCA-1	False	False	False	False	False	False	False
batch3caffeine-2_S17_GCACGTGGTCCAGCCA-1	False	True	False	False	False	True	False
batch3caffeine-2_S17_GCACGTGGTGGCCTCA-1	False	True	False	False	False	False	False
batch3caffeine-2_S17_GCACGTGGTTTCTATC-1	True	False	False	False	False	False	False
batch3caffeine-2_S17_GCACGTGGTTTGGGAG-1	False	False	False	False	False	False	False
batch3caffeine-2_S17_GCACGTGTCAAGTTGC-1	False	True	False	False	False	True	False
batch3caffeine-2_S17_GCACGTGTCATTGTTC-1	False	True	False	False	False	False	False
batch3caffeine-2_S17_GCACGTGTCGACGACC-1	True	False	False	False	False	False	False
batch3caffeine-2_S17_GCACTAAAGCATTTGC-1	False	True	False	False	False	True	False
batch3caffeine-2_S17_GCACTAAAGGAAGTGA-1	False	False	True	False	False	False	False
batch3caffeine-2_S17_GCACTAAAGGGATCTG-1	False	False	False	False	False	False	False
batch3caffeine-2_S17_GCACTAAAGGTAGTCG-1	False	False	False	False	False	False	False
batch3caffeine-2_S17_GCACTAACAATGCTCA-1	False	False	False	False	False	False	False
batch3caffeine-2_S17_GCACTAACAGGTTCGC-1	False	False	False	False	False	False	True
batch3caffeine-2_S17_GCACTAACATGCCGGT-1	False	False	False	False	False	False	False
batch3caffeine-2_S17_GCACTAAGTAGTGTGG-1	False	False	False	False	False	False	False
batch3caffeine-2_S17_GCACTAAGTATGAGGC-1	False	True	False	False	False	True	False
batch3caffeine-2_S17_GCACTAAGTGCAGATG-1	False	True	False	False	False	False	False
batch3caffeine-2_S17_GCACTAAGTGCAGGAT-1	False	False	False	False	False	False	False
batch3caffeine-2_S17_GCACTAAGTGTTGCCG-1	False	True	False	False	False	True	False
batch3caffeine-2_S17_GCACTAATCTGCCCTA-1	False	True	False	False	False	True	False
batch3caffeine-2_S17_GCAGCCAAGAACCCGA-1	False	True	False	False	False	False	False
batch3caffeine-2_S17_GCAGCCAAGAAGGATG-1	False	False	False	False	False	False	False
batch3caffeine-2_S17_GCAGCCAAGACGCATG-1	False	False	False	False	False	False	False
batch3caffeine-2_S17_GCAGCCAAGTCTAGAA-1	False	False	True	False	False	False	False
batch3caffeine-2_S17_GCAGCCACAACTGTGT-1	False	True	False	False	False	True	False
batch3caffeine-2_S17_GCAGCCACAATGGCAG-1	False	False	False	False	False	False	False
batch3caffeine-2_S17_GCAGCCACACCACTGG-1	False	False	False	False	False	False	False
batch3caffeine-2_S17_GCAGCCACACCCGTAG-1	False	False	False	False	False	False	False
batch3caffeine-2_S17_GCAGCCACAGGCACTC-1	False	False	False	False	False	False	False
batch3caffeine-2_S17_GCAGCCACATGTCTAG-1	True	False	False	False	False	False	False
batch3caffeine-2_S17_GCAGCCAGTATACAGA-1	False	False	False	False	False	False	False
batch3caffeine-2_S17_GCAGCCAGTCACTAGT-1	True	False	False	False	False	False	False
batch3caffeine-2_S17_GCAGCCAGTCCTACAA-1	False	False	False	False	False	False	False
batch3caffeine-2_S17_GCAGCCAGTGATAGAT-1	False	True	False	False	False	True	False
batch3caffeine-2_S17_GCAGCCAGTGCGGTAA-1	False	False	False	False	False	False	False
batch3caffeine-2_S17_GCAGCCAGTGTCCAAT-1	False	False	False	False	False	False	False
batch3caffeine-2_S17_GCAGCCAGTGTCTAAC-1	True	False	False	False	False	False	False
batch3caffeine-2_S17_GCAGCCATCTATCCAT-1	False	False	False	False	False	False	False
batch3caffeine-2_S17_GCAGCCATCTCATTGT-1	False	True	False	False	False	True	False
batch3caffeine-2_S17_GCAGCCATCTGCTCTG-1	False	False	False	False	False	False	False
batch3caffeine-2_S17_GCAGCTGAGCGATGAC-1	False	False	False	False	True	False	False
batch3caffeine-2_S17_GCAGCTGAGGACGGAG-1	True	False	False	False	False	False	False
batch3caffeine-2_S17_GCAGCTGAGGGCTGAT-1	True	False	False	False	False	False	False
batch3caffeine-2_S17_GCAGCTGAGGTCTGGA-1	False	False	False	False	True	False	False
batch3caffeine-2_S17_GCAGCTGAGGTGCTAG-1	False	True	False	False	False	False	False
batch3caffeine-2_S17_GCAGCTGAGTCTGCAT-1	False	False	False	False	False	False	False
batch3caffeine-2_S17_GCAGCTGCACCCTAGG-1	False	False	True	False	False	False	False
batch3caffeine-2_S17_GCAGCTGCACGACTAT-1	False	False	False	False	False	False	False
batch3caffeine-2_S17_GCAGCTGCACTGTGTA-1	False	False	False	False	False	False	False
batch3caffeine-2_S17_GCAGCTGCATGTTCGA-1	False	True	False	False	False	True	False
batch3caffeine-2_S17_GCAGCTGCATTGAAGA-1	False	False	False	False	False	False	False
batch3caffeine-2_S17_GCAGCTGGTAATGCGG-1	False	True	False	False	False	False	False
batch3caffeine-2_S17_GCAGCTGGTAGACAAT-1	False	False	False	False	False	False	False
batch3caffeine-2_S17_GCAGCTGGTATGCGGA-1	False	False	True	False	False	False	False
batch3caffeine-2_S17_GCAGCTGGTTAGAAAC-1	False	True	False	False	False	False	False
batch3caffeine-2_S17_GCAGCTGTCAATCTTC-1	False	False	False	False	False	False	False
batch3caffeine-2_S17_GCAGCTGTCATGAGGG-1	False	False	False	False	True	False	False
batch3caffeine-2_S17_GCAGCTGTCCATTTGT-1	False	False	False	False	False	False	False
batch3caffeine-2_S17_GCAGCTGTCCCGAACG-1	False	False	True	False	False	False	False
batch3caffeine-2_S17_GCAGCTGTCCGGCAGT-1	False	True	False	False	False	True	False
batch3caffeine-2_S17_GCAGCTGTCGAAGCCC-1	False	False	False	False	False	False	False
batch3caffeine-2_S17_GCAGCTGTCTCACTCG-1	False	False	False	False	False	False	False
batch3caffeine-2_S17_GCAGCTGTCTTCGCTG-1	True	False	False	False	False	False	False
batch3caffeine-2_S17_GCAGGCTAGCTTTCTT-1	True	False	False	False	False	False	False
batch3caffeine-2_S17_GCAGGCTCAAAGGCAC-1	False	False	False	False	False	False	False
batch3caffeine-2_S17_GCAGGCTCAACAGCTT-1	True	False	False	False	False	False	False
batch3caffeine-2_S17_GCAGGCTCACAGGATG-1	False	False	False	False	False	False	False
batch3caffeine-2_S17_GCAGGCTCACTAGTAC-1	False	False	False	False	False	False	False
batch3caffeine-2_S17_GCAGGCTCAGGACTTT-1	False	False	False	False	False	False	False
batch3caffeine-2_S17_GCAGGCTCATCGAGCC-1	False	False	False	False	False	False	False
batch3caffeine-2_S17_GCAGGCTGTAGTCACT-1	False	False	False	True	True	False	False
batch3caffeine-2_S17_GCAGGCTGTCATACCA-1	False	False	False	False	False	False	False
batch3caffeine-2_S17_GCAGGCTGTCGCATGC-1	False	True	False	False	False	True	False
batch3caffeine-2_S17_GCAGGCTGTCTACGTA-1	False	False	False	False	True	False	True
batch3caffeine-2_S17_GCAGGCTTCCATAGAC-1	False	False	False	False	False	False	False
batch3caffeine-2_S17_GCAGGCTTCCGATCGG-1	False	False	False	False	True	False	False
batch3caffeine-2_S17_GCAGGCTTCTATTCGT-1	False	False	False	False	False	False	False
batch3caffeine-2_S17_GCAGTTAAGGATTTAG-1	False	True	False	False	False	True	False
batch3caffeine-2_S17_GCAGTTAAGTGTTGAA-1	False	False	False	False	True	False	False
batch3caffeine-2_S17_GCAGTTACAAATCCCA-1	False	False	False	False	True	False	False
batch3caffeine-2_S17_GCAGTTACACCAGCGT-1	True	False	False	False	False	False	False
batch3caffeine-2_S17_GCAGTTACACTGCACG-1	False	False	False	False	False	False	False
batch3caffeine-2_S17_GCAGTTACACTTGAGT-1	False	True	False	False	False	False	False
batch3caffeine-2_S17_GCAGTTACATCCCGTT-1	False	True	False	False	False	True	False
batch3caffeine-2_S17_GCAGTTACATCCTAAG-1	False	False	False	False	False	False	False
batch3caffeine-2_S17_GCAGTTAGTATCGAGG-1	False	False	False	False	False	False	False
batch3caffeine-2_S17_GCAGTTAGTCTTGGTA-1	False	False	False	False	False	False	False
batch3caffeine-2_S17_GCAGTTAGTGGTACAG-1	False	False	False	False	False	False	False
batch3caffeine-2_S17_GCAGTTAGTTCCTAAG-1	False	False	False	False	False	False	False
batch3caffeine-2_S17_GCAGTTATCCCGAATA-1	True	False	False	False	False	False	False
batch3caffeine-2_S17_GCAGTTATCGGAGATG-1	False	True	False	False	False	True	False
batch3caffeine-2_S17_GCAGTTATCTAAGAAG-1	False	False	False	False	False	False	False
batch3caffeine-2_S17_GCATCGGAGAAGGTAG-1	False	True	False	False	False	False	False
batch3caffeine-2_S17_GCATCGGAGTAATCCC-1	False	True	False	False	False	False	False
batch3caffeine-2_S17_GCATCGGCACCCTGAG-1	False	False	False	False	True	False	False
batch3caffeine-2_S17_GCATCGGCAGACACAG-1	False	False	False	False	False	False	False
batch3caffeine-2_S17_GCATCGGCAGAGAAAG-1	False	False	False	False	False	False	False
batch3caffeine-2_S17_GCATCGGCATCAGCGC-1	False	False	False	False	False	False	False
batch3caffeine-2_S17_GCATCGGGTGATATAG-1	False	False	False	False	False	True	False
batch3caffeine-2_S17_GCATCGGTCGTGTTCC-1	False	False	False	False	True	False	False
batch3caffeine-2_S17_GCATCTCAGAGGATGA-1	False	True	False	False	False	True	False
batch3caffeine-2_S17_GCATCTCAGCAGGCAT-1	False	False	False	False	True	False	False
batch3caffeine-2_S17_GCATCTCAGGCTTAGG-1	False	True	False	False	False	True	False
batch3caffeine-2_S17_GCATCTCAGGGTGAGG-1	False	False	False	False	True	False	False
batch3caffeine-2_S17_GCATCTCGTATCAGGG-1	False	False	False	False	False	False	False
batch3caffeine-2_S17_GCATCTCGTGGTCTAT-1	False	True	False	False	False	False	False
batch3caffeine-2_S17_GCATCTCGTGGTCTTA-1	False	False	False	False	False	False	False
batch3caffeine-2_S17_GCATCTCGTTGTGTAC-1	False	False	False	False	False	False	False
batch3caffeine-2_S17_GCATCTCTCACAATGC-1	False	False	True	False	False	False	False
batch3caffeine-2_S17_GCATCTCTCAGGAGAC-1	False	True	False	False	False	True	False
batch3caffeine-2_S17_GCATCTCTCATGCAGT-1	False	False	False	False	False	False	False
batch3caffeine-2_S17_GCATCTCTCCGTTTCG-1	False	False	False	False	True	False	False
batch3caffeine-2_S17_GCATCTCTCTCCGAGG-1	False	False	False	False	False	False	False
batch3caffeine-2_S17_GCATCTCTCTTCTAAC-1	False	True	False	False	False	False	False
batch3caffeine-2_S17_GCATGATAGAGGTCAC-1	False	True	False	False	False	False	False
batch3caffeine-2_S17_GCATGATAGAGTGTTA-1	False	False	False	False	True	False	False
batch3caffeine-2_S17_GCATGATAGTACAGAT-1	False	False	False	False	False	False	False
batch3caffeine-2_S17_GCATGATAGTCCCAAT-1	True	False	False	False	False	False	False
batch3caffeine-2_S17_GCATGATAGTCCCAGC-1	False	False	False	False	False	False	False
batch3caffeine-2_S17_GCATGATAGTTGTACC-1	False	False	False	False	False	False	False
batch3caffeine-2_S17_GCATGATCACCGTACG-1	False	False	False	False	True	False	False
batch3caffeine-2_S17_GCATGATCACGGCCAT-1	False	False	False	True	True	False	True
batch3caffeine-2_S17_GCATGATCACTGGAAG-1	False	True	False	False	False	False	False
batch3caffeine-2_S17_GCATGATCAGTCACGC-1	False	False	False	True	False	False	False
batch3caffeine-2_S17_GCATGATCATCATCTT-1	True	False	False	False	False	False	False
batch3caffeine-2_S17_GCATGATGTATCGTGT-1	False	False	False	False	False	False	False
batch3caffeine-2_S17_GCATGATGTTCCTAGA-1	False	False	False	False	False	False	False
batch3caffeine-2_S17_GCATGATTCACCCTCA-1	False	True	False	False	False	False	False
batch3caffeine-2_S17_GCATGATTCATGACAC-1	False	True	False	False	False	False	False
batch3caffeine-2_S17_GCATGATTCATTGTGG-1	False	False	False	False	False	False	False
batch3caffeine-2_S17_GCATGATTCCAGCACG-1	False	False	False	False	False	False	False
batch3caffeine-2_S17_GCATGATTCCCAAGCG-1	False	False	False	False	False	False	False
batch3caffeine-2_S17_GCATGATTCGTGGTAT-1	True	False	False	False	False	False	False
batch3caffeine-2_S17_GCATGATTCTAATTCC-1	False	False	False	False	False	False	False
batch3caffeine-2_S17_GCATTAGAGATAGTGT-1	False	True	False	False	False	False	False
batch3caffeine-2_S17_GCATTAGAGCCTAGGA-1	False	False	False	False	False	False	False
batch3caffeine-2_S17_GCATTAGAGGCAATGC-1	False	False	False	False	False	False	False
batch3caffeine-2_S17_GCATTAGAGTGGTGAC-1	False	True	False	False	False	True	False
batch3caffeine-2_S17_GCATTAGCAACTGATC-1	False	False	False	False	False	False	False
batch3caffeine-2_S17_GCATTAGCACGCCACA-1	False	True	False	False	False	True	False
batch3caffeine-2_S17_GCATTAGCATGACAAA-1	True	False	False	False	False	False	False
batch3caffeine-2_S17_GCATTAGGTAGGACCA-1	False	True	False	False	False	False	False
batch3caffeine-2_S17_GCATTAGGTGGCTCTG-1	False	False	False	False	False	False	False
batch3caffeine-2_S17_GCATTAGTCAATGTCG-1	False	True	False	False	False	True	False
batch3caffeine-2_S17_GCATTAGTCGGCTTCT-1	False	True	False	False	False	True	False
batch3caffeine-2_S17_GCATTAGTCTGCATAG-1	False	True	False	True	True	False	False
batch3caffeine-2_S17_GCCAACGAGCCAGTAG-1	False	False	False	False	True	False	False
batch3caffeine-2_S17_GCCAACGAGGCTCAAG-1	False	True	False	False	False	True	False
batch3caffeine-2_S17_GCCAACGAGGGCCAAT-1	False	False	False	False	False	False	False
batch3caffeine-2_S17_GCCAACGAGTACGTCT-1	False	True	False	False	False	True	False
batch3caffeine-2_S17_GCCAACGAGTGAGGTC-1	False	False	True	False	False	False	False
batch3caffeine-2_S17_GCCAACGAGTGATAGT-1	False	False	True	False	False	False	False
batch3caffeine-2_S17_GCCAACGAGTGGATTA-1	False	True	False	False	False	False	False
batch3caffeine-2_S17_GCCAACGAGTTGGCTT-1	False	False	False	False	False	False	False
batch3caffeine-2_S17_GCCAACGCAAATGGAT-1	True	False	False	False	False	False	False
batch3caffeine-2_S17_GCCAACGCAACAGAGC-1	True	False	False	False	False	False	False
batch3caffeine-2_S17_GCCAACGCAATGAACA-1	True	False	False	False	False	False	False
batch3caffeine-2_S17_GCCAACGCACCAAATC-1	False	True	False	False	False	False	False
batch3caffeine-2_S17_GCCAACGCACGAGGTA-1	False	True	False	False	False	True	False
batch3caffeine-2_S17_GCCAACGCAGTCGGTC-1	False	False	False	False	True	False	True
batch3caffeine-2_S17_GCCAACGCATACCATG-1	False	False	False	False	False	False	False
batch3caffeine-2_S17_GCCAACGCATACTGAC-1	False	False	False	False	True	False	False
batch3caffeine-2_S17_GCCAACGGTGCAAGAC-1	False	False	False	False	False	False	False
batch3caffeine-2_S17_GCCAACGGTGTACAGG-1	False	False	False	False	False	False	False
batch3caffeine-2_S17_GCCAACGGTTCTCTCG-1	True	False	False	False	False	False	False
batch3caffeine-2_S17_GCCAACGGTTTACCAG-1	False	False	False	False	False	False	False
batch3caffeine-2_S17_GCCAACGGTTTCCCAC-1	False	False	False	False	False	False	False
batch3caffeine-2_S17_GCCAACGTCCTACCGT-1	False	True	False	False	False	True	False
batch3caffeine-2_S17_GCCAACGTCTAGCAAC-1	False	False	False	False	False	False	False
batch3caffeine-2_S17_GCCAGCAAGTATTAGG-1	True	False	False	False	False	False	False
batch3caffeine-2_S17_GCCAGCAAGTGCAACG-1	True	False	False	False	False	False	False
batch3caffeine-2_S17_GCCAGCAAGTTGCTCA-1	False	False	False	False	False	False	False
batch3caffeine-2_S17_GCCAGCACAGAACGCA-1	False	False	True	False	False	False	False
batch3caffeine-2_S17_GCCAGCACAGAACTCT-1	False	False	False	False	True	False	False
batch3caffeine-2_S17_GCCAGCACAGCGACAA-1	True	False	False	False	False	False	False
batch3caffeine-2_S17_GCCAGCACATTGAAAG-1	False	True	False	False	False	False	False
batch3caffeine-2_S17_GCCAGCAGTCGCGTTG-1	False	False	False	False	False	False	False
batch3caffeine-2_S17_GCCAGCATCATTCGGA-1	False	True	False	False	False	False	False
batch3caffeine-2_S17_GCCAGCATCCACACAA-1	False	False	False	False	True	False	True
batch3caffeine-2_S17_GCCAGCATCGCCTATC-1	True	False	False	False	False	False	False
batch3caffeine-2_S17_GCCAGCATCGGCTGAC-1	False	False	False	False	True	False	False
batch3caffeine-2_S17_GCCAGCATCGGTGTAT-1	False	False	False	False	False	False	False
batch3caffeine-2_S17_GCCAGCATCGGTTAGT-1	False	False	False	False	False	False	False
batch3caffeine-2_S17_GCCAGCATCGTGTGGC-1	False	True	False	False	False	True	False
batch3caffeine-2_S17_GCCAGGTAGACATACA-1	False	True	False	False	False	False	False
batch3caffeine-2_S17_GCCAGGTAGGAGCTGT-1	False	False	False	False	False	False	False
batch3caffeine-2_S17_GCCAGGTAGGGCCCTT-1	False	False	False	False	False	False	False
batch3caffeine-2_S17_GCCAGGTAGGTAAGTT-1	False	True	False	False	False	False	False
batch3caffeine-2_S17_GCCAGGTCAACCGTAT-1	False	False	False	False	False	False	False
batch3caffeine-2_S17_GCCAGGTCAATTGAAG-1	True	False	False	False	False	False	False
batch3caffeine-2_S17_GCCAGGTCAGACACCC-1	False	True	False	False	False	True	False
batch3caffeine-2_S17_GCCAGGTCAGCAGGAT-1	False	False	False	False	False	False	False
batch3caffeine-2_S17_GCCAGGTCATCTCGTC-1	False	False	False	False	False	False	False
batch3caffeine-2_S17_GCCAGGTGTAGCTAAA-1	False	True	False	False	False	False	False
batch3caffeine-2_S17_GCCAGGTGTAGTTAGA-1	False	False	False	False	False	False	False
batch3caffeine-2_S17_GCCAGGTGTCAGTTTG-1	False	False	False	False	False	False	False
batch3caffeine-2_S17_GCCAGGTGTCTCACGG-1	True	False	False	False	False	False	False
batch3caffeine-2_S17_GCCAGGTGTCTCTCAC-1	False	False	False	False	False	False	False
batch3caffeine-2_S17_GCCAGGTGTGCGGCTT-1	False	False	False	False	False	False	False
batch3caffeine-2_S17_GCCAGGTGTGGTAATA-1	True	False	False	False	False	False	False
batch3caffeine-2_S17_GCCAGGTGTGTGGACA-1	False	False	False	False	False	False	False
batch3caffeine-2_S17_GCCAGGTGTTAGTTCG-1	False	False	False	False	False	False	False
batch3caffeine-2_S17_GCCAGGTGTTCGATTG-1	False	True	False	False	False	False	False
batch3caffeine-2_S17_GCCAGGTTCATAAGGA-1	False	False	False	False	True	False	True
batch3caffeine-2_S17_GCCAGGTTCGCGTTTC-1	False	True	False	False	False	False	False
batch3caffeine-2_S17_GCCAGTGAGAGCTGAC-1	False	False	True	False	False	False	False
batch3caffeine-2_S17_GCCAGTGAGGACTAAT-1	False	True	False	False	False	False	False
batch3caffeine-2_S17_GCCAGTGGTACCAGAG-1	False	False	False	False	False	False	False
batch3caffeine-2_S17_GCCAGTGGTACGACTT-1	False	False	False	False	False	False	False
batch3caffeine-2_S17_GCCAGTGGTAGGACTG-1	False	False	False	False	False	False	False
batch3caffeine-2_S17_GCCAGTGGTAGTCTTG-1	False	False	False	False	True	False	False
batch3caffeine-2_S17_GCCAGTGGTGCATGTT-1	True	False	False	False	False	False	False
batch3caffeine-2_S17_GCCAGTGGTGGGCTTC-1	False	False	False	False	False	False	False
batch3caffeine-2_S17_GCCAGTGGTTCCTAAG-1	False	False	False	False	False	False	False
batch3caffeine-2_S17_GCCAGTGTCATTGCGA-1	False	True	False	False	False	False	False
batch3caffeine-2_S17_GCCATGGCAAGTAGTA-1	False	True	False	False	False	True	False
batch3caffeine-2_S17_GCCATGGCACCCTTAC-1	False	False	False	False	False	False	False
batch3caffeine-2_S17_GCCATGGCACGTAGAG-1	False	True	False	False	False	False	False
batch3caffeine-2_S17_GCCATGGCATAACGGG-1	False	False	False	False	False	False	False
batch3caffeine-2_S17_GCCATGGGTACAAACA-1	False	True	False	False	False	True	False
batch3caffeine-2_S17_GCCATGGGTCATCCGG-1	False	False	True	False	False	False	False
batch3caffeine-2_S17_GCCATGGGTCCCTGTT-1	False	False	False	False	False	False	False
batch3caffeine-2_S17_GCCATGGGTCGGCACT-1	False	False	False	True	True	False	False
batch3caffeine-2_S17_GCCATGGGTTATGACC-1	False	False	False	False	False	False	False
batch3caffeine-2_S17_GCCATGGGTTGATCGT-1	False	True	False	False	False	True	False
batch3caffeine-2_S17_GCCATGGGTTGCTCCT-1	False	False	False	False	False	False	False
batch3caffeine-2_S17_GCCATGGTCATTGCCC-1	False	True	False	False	False	False	False
batch3caffeine-2_S17_GCCATGGTCGAGAATA-1	False	False	False	False	False	False	False
batch3caffeine-2_S17_GCCATGGTCGGACTGC-1	True	False	False	False	False	False	False
batch3caffeine-2_S17_GCCATGGTCTGAGTCA-1	False	True	False	False	False	True	False
batch3caffeine-2_S17_GCCATTCAGACGCCAA-1	False	False	False	True	True	False	False
batch3caffeine-2_S17_GCCATTCAGACTCCGC-1	False	False	False	False	False	False	False
batch3caffeine-2_S17_GCCATTCAGAGCGACT-1	False	True	False	False	False	False	False
batch3caffeine-2_S17_GCCATTCAGAGGTCGT-1	False	False	False	False	False	True	False
batch3caffeine-2_S17_GCCATTCAGCATCGAG-1	False	False	False	False	True	False	False
batch3caffeine-2_S17_GCCATTCAGGACTTCT-1	False	True	False	False	False	True	False
batch3caffeine-2_S17_GCCATTCAGGAGAGTA-1	False	False	False	False	False	False	False
batch3caffeine-2_S17_GCCATTCAGTATGATG-1	False	False	False	False	False	False	False
batch3caffeine-2_S17_GCCATTCCAAGTCCAT-1	False	False	False	False	True	False	False
batch3caffeine-2_S17_GCCATTCCACACCGCA-1	False	True	False	False	False	False	False
batch3caffeine-2_S17_GCCATTCCAGCTCGGT-1	False	True	False	False	False	True	False
batch3caffeine-2_S17_GCCATTCCATCCTTCG-1	False	False	False	False	False	False	False
batch3caffeine-2_S17_GCCATTCGTACAGTAA-1	False	False	False	False	False	False	False
batch3caffeine-2_S17_GCCATTCGTATTGAGA-1	False	False	False	False	True	False	False
batch3caffeine-2_S17_GCCATTCGTCCATACA-1	False	False	False	False	True	False	True
batch3caffeine-2_S17_GCCATTCGTGACACGA-1	False	False	False	False	False	False	False
batch3caffeine-2_S17_GCCATTCGTTCCCAAA-1	False	False	False	False	True	False	True
batch3caffeine-2_S17_GCCATTCGTTGCTCCT-1	True	False	False	False	False	False	False
batch3caffeine-2_S17_GCCATTCGTTTCACTT-1	False	True	False	False	False	False	False
batch3caffeine-2_S17_GCCATTCTCATAAGGA-1	False	False	False	False	True	False	False
batch3caffeine-2_S17_GCCATTCTCATCGGGC-1	False	False	False	False	True	False	True
batch3caffeine-2_S17_GCCATTCTCTTCCACG-1	False	False	True	False	False	False	False
batch3caffeine-2_S17_GCCCAGAAGAAGATCT-1	False	False	False	False	False	False	False
batch3caffeine-2_S17_GCCCAGAAGCCTGACC-1	False	True	False	False	False	False	False
batch3caffeine-2_S17_GCCCAGAAGCTAGATA-1	False	False	True	False	False	False	False
batch3caffeine-2_S17_GCCCAGAAGCTGGCTC-1	False	False	False	False	False	False	False
batch3caffeine-2_S17_GCCCAGAAGGCGTCCT-1	False	False	False	False	False	False	False
batch3caffeine-2_S17_GCCCAGAAGTTGCCCG-1	False	False	False	False	False	False	False
batch3caffeine-2_S17_GCCCAGAAGTTGCTGT-1	False	False	False	False	False	False	False
batch3caffeine-2_S17_GCCCAGAAGTTGTACC-1	False	False	False	False	False	False	False
batch3caffeine-2_S17_GCCCAGACAATTGTGC-1	False	False	False	False	True	False	True
batch3caffeine-2_S17_GCCCAGACACTAGAGG-1	False	False	False	True	True	False	False
batch3caffeine-2_S17_GCCCAGACATAGATGA-1	False	False	False	False	False	False	False
batch3caffeine-2_S17_GCCCAGACATCGAACT-1	False	False	False	False	True	False	False
batch3caffeine-2_S17_GCCCAGACATCGTCCT-1	False	True	False	True	True	False	False
batch3caffeine-2_S17_GCCCAGAGTACACGTT-1	False	False	False	False	False	False	False
batch3caffeine-2_S17_GCCCAGAGTACCCGCA-1	False	False	False	False	False	False	False
batch3caffeine-2_S17_GCCCAGAGTACGTGTT-1	False	False	False	False	False	False	False
batch3caffeine-2_S17_GCCCAGAGTCACAGAG-1	False	True	False	False	False	False	False
batch3caffeine-2_S17_GCCCAGAGTCCCGGTA-1	True	False	False	False	False	False	False
batch3caffeine-2_S17_GCCCAGAGTCTAACGT-1	False	False	True	False	False	False	False
batch3caffeine-2_S17_GCCCAGAGTTGCCGAC-1	False	True	False	False	False	False	False
batch3caffeine-2_S17_GCCCAGATCAGAGCGA-1	False	False	False	False	True	False	False
batch3caffeine-2_S17_GCCCAGATCATTTCCA-1	False	False	False	False	False	False	False
batch3caffeine-2_S17_GCCCAGATCCGCGAGT-1	False	False	False	False	False	False	False
batch3caffeine-2_S17_GCCCAGATCGTCTACC-1	False	False	False	False	False	False	False
batch3caffeine-2_S17_GCCCAGATCTCAACCC-1	True	False	False	False	False	False	False
batch3caffeine-2_S17_GCCCAGATCTCATGGA-1	False	False	False	True	True	False	False
batch3caffeine-2_S17_GCCCGAAAGACCCTTA-1	False	True	False	False	False	False	False
batch3caffeine-2_S17_GCCCGAAAGCTTTCTT-1	False	True	False	False	False	False	False
batch3caffeine-2_S17_GCCCGAAAGGCGAAGG-1	True	True	True	True	True	True	True
batch3caffeine-2_S17_GCCCGAAAGTTTGTCG-1	False	True	False	False	False	False	False
batch3caffeine-2_S17_GCCCGAACAGCTACTA-1	False	False	False	False	False	False	False
batch3caffeine-2_S17_GCCCGAACAGGGACTA-1	False	False	False	False	True	False	False
batch3caffeine-2_S17_GCCCGAACATCCGATA-1	False	False	False	False	False	False	False
batch3caffeine-2_S17_GCCCGAACATCCTTGC-1	False	True	False	False	False	False	False
batch3caffeine-2_S17_GCCCGAAGTATGCAAA-1	False	False	False	False	False	False	False
batch3caffeine-2_S17_GCCCGAAGTCCTCAGG-1	False	False	False	False	False	False	False
batch3caffeine-2_S17_GCCCGAAGTCGGTACC-1	False	False	False	False	False	False	False
batch3caffeine-2_S17_GCCCGAAGTGCCTTCT-1	False	False	False	False	False	False	False
batch3caffeine-2_S17_GCCCGAATCAACGTGT-1	False	False	False	False	False	False	False
batch3caffeine-2_S17_GCCCGAATCATACGGT-1	False	False	False	False	False	False	False
batch3caffeine-2_S17_GCCCGAATCATCTACT-1	False	True	False	False	False	False	False
batch3caffeine-2_S17_GCCCGAATCCACAGGC-1	False	True	False	False	False	True	False
batch3caffeine-2_S17_GCCCGAATCGGCGATC-1	True	False	False	False	False	False	False
batch3caffeine-2_S17_GCCCGAATCTATGTGG-1	False	False	False	False	False	False	False
batch3caffeine-2_S17_GCCCGAATCTCTGGTC-1	False	True	False	False	False	True	False
batch3caffeine-2_S17_GCCGATGAGCCGGAAT-1	False	True	False	False	False	False	False
batch3caffeine-2_S17_GCCGATGAGGGAGGCA-1	False	True	False	False	False	False	False
batch3caffeine-2_S17_GCCGATGAGTCCGCGT-1	False	False	False	False	False	False	False
batch3caffeine-2_S17_GCCGATGCAGCGTTTA-1	False	True	False	False	True	True	False
batch3caffeine-2_S17_GCCGATGCAGGCTTGC-1	False	True	False	False	False	False	False
batch3caffeine-2_S17_GCCGATGCAGTTGTTG-1	False	False	False	False	False	False	False
batch3caffeine-2_S17_GCCGATGCATAACGGG-1	False	True	False	False	False	False	False
batch3caffeine-2_S17_GCCGATGCATACACCA-1	True	False	False	False	False	False	False
batch3caffeine-2_S17_GCCGATGGTGCATGTT-1	False	True	False	False	False	False	False
batch3caffeine-2_S17_GCCGATGGTGCGGTAA-1	False	True	False	False	False	False	False
batch3caffeine-2_S17_GCCGATGGTTCCGCGA-1	False	False	False	False	False	False	False
batch3caffeine-2_S17_GCCGATGGTTGAATCC-1	False	False	False	False	False	False	False
batch3caffeine-2_S17_GCCGATGTCACTGAAC-1	False	False	False	False	False	False	False
batch3caffeine-2_S17_GCCGATGTCAGAATAG-1	False	False	False	False	False	False	False
batch3caffeine-2_S17_GCCGATGTCTACTGAG-1	False	True	False	False	False	False	False
batch3caffeine-2_S17_GCCGATGTCTGGGCAC-1	False	True	False	False	False	True	False
batch3caffeine-2_S17_GCCGATGTCTTTGCTA-1	False	False	False	False	False	False	False
batch3caffeine-2_S17_GCCGTGAAGAAGGCTC-1	False	True	False	False	False	False	False
batch3caffeine-2_S17_GCCGTGAAGAAGTATC-1	True	False	False	False	False	False	False
batch3caffeine-2_S17_GCCGTGAAGCGTGTTT-1	False	False	False	False	False	False	False
batch3caffeine-2_S17_GCCGTGAAGGTCCCGT-1	False	True	False	False	True	False	False
batch3caffeine-2_S17_GCCGTGAAGTGCTAGG-1	False	False	False	False	False	False	False
batch3caffeine-2_S17_GCCGTGACAGACTGCC-1	False	False	False	False	False	False	False
batch3caffeine-2_S17_GCCGTGACAGTATACC-1	False	True	False	False	False	False	False
batch3caffeine-2_S17_GCCGTGACATCTGGGC-1	True	False	False	False	False	False	False
batch3caffeine-2_S17_GCCGTGACATTGCCTC-1	False	True	False	False	False	True	False
batch3caffeine-2_S17_GCCGTGAGTCTTCCGT-1	False	True	False	False	False	True	False
batch3caffeine-2_S17_GCCGTGAGTTGTGGCC-1	False	False	False	False	False	False	False
batch3caffeine-2_S17_GCCGTGATCAGAGTGG-1	False	False	False	False	False	False	False
batch3caffeine-2_S17_GCCGTGATCAGCTCTC-1	False	True	False	False	False	False	False
batch3caffeine-2_S17_GCCGTGATCCATCCGT-1	False	False	False	True	False	False	False
batch3caffeine-2_S17_GCCGTGATCCTGGTCT-1	False	False	False	False	True	False	True
batch3caffeine-2_S17_GCCGTGATCTCCTGCA-1	False	False	False	False	False	False	False
batch3caffeine-2_S17_GCCGTGATCTGAGGCC-1	False	False	False	False	False	False	False
batch3caffeine-2_S17_GCCTGTTAGAAAGCGA-1	False	True	False	False	False	True	False
batch3caffeine-2_S17_GCCTGTTAGACCCTTA-1	False	True	False	False	False	True	False
batch3caffeine-2_S17_GCCTGTTAGCAGAAAG-1	False	False	False	False	True	False	False
batch3caffeine-2_S17_GCCTGTTAGGATGTTA-1	False	False	True	False	False	False	False
batch3caffeine-2_S17_GCCTGTTAGGGTACGT-1	False	False	True	False	False	False	False
batch3caffeine-2_S17_GCCTGTTAGTTAGAAC-1	False	True	False	False	False	False	False
batch3caffeine-2_S17_GCCTGTTCACATACGT-1	False	False	True	False	False	False	False
batch3caffeine-2_S17_GCCTGTTCACCCAAGC-1	False	False	False	False	False	True	False
batch3caffeine-2_S17_GCCTGTTGTGGAACAC-1	False	False	False	False	False	False	False
batch3caffeine-2_S17_GCCTGTTTCACCCTTG-1	False	False	False	False	False	False	False
batch3caffeine-2_S17_GCCTGTTTCGCGTGCA-1	True	False	False	False	False	False	False
batch3caffeine-2_S17_GCCTGTTTCTTTCCAA-1	False	False	False	False	False	False	False
batch3caffeine-2_S17_GCGAGAAAGATCGCCC-1	False	False	False	False	False	False	False
batch3caffeine-2_S17_GCGAGAAAGCGATGGT-1	False	False	False	False	False	False	False
batch3caffeine-2_S17_GCGAGAAAGCTAAACA-1	False	False	False	False	True	False	False
batch3caffeine-2_S17_GCGAGAAAGCTGAGCA-1	False	True	False	False	False	True	False
batch3caffeine-2_S17_GCGAGAAAGGACATCG-1	False	False	False	False	False	False	False
batch3caffeine-2_S17_GCGAGAAAGGATACCG-1	False	True	False	False	False	True	False
batch3caffeine-2_S17_GCGAGAAAGGATCATA-1	False	True	False	False	False	True	False
batch3caffeine-2_S17_GCGAGAAAGGTGCTTT-1	False	True	False	False	False	True	False
batch3caffeine-2_S17_GCGAGAAAGTGTACCT-1	False	False	False	False	False	False	False
batch3caffeine-2_S17_GCGAGAAAGTTGGAAT-1	False	False	False	False	True	False	False
batch3caffeine-2_S17_GCGAGAAAGTTGGCTT-1	True	False	False	False	False	False	False
batch3caffeine-2_S17_GCGAGAACACAGCCTG-1	False	False	False	False	False	False	False
batch3caffeine-2_S17_GCGAGAACACTTGTGA-1	False	False	False	False	True	False	False
batch3caffeine-2_S17_GCGAGAACAGGAACCA-1	False	True	False	False	False	False	False
batch3caffeine-2_S17_GCGAGAACATCGAGCC-1	False	False	False	False	False	False	False
batch3caffeine-2_S17_GCGAGAAGTAACATCC-1	False	True	False	False	False	False	False
batch3caffeine-2_S17_GCGAGAAGTAGAGACC-1	False	False	False	True	False	False	False
batch3caffeine-2_S17_GCGAGAAGTCAAAGAT-1	False	False	False	False	True	False	False
batch3caffeine-2_S17_GCGAGAAGTCCTGTTC-1	False	False	False	False	False	False	False
batch3caffeine-2_S17_GCGAGAAGTCGAGCTC-1	False	True	False	False	False	False	False
batch3caffeine-2_S17_GCGAGAAGTGCAATAA-1	False	False	False	False	False	False	False
batch3caffeine-2_S17_GCGAGAAGTTAGGACG-1	False	True	False	False	False	True	False
batch3caffeine-2_S17_GCGAGAAGTTTGGAGG-1	False	False	False	False	False	False	False
batch3caffeine-2_S17_GCGAGAATCGATCCCT-1	False	False	False	False	False	False	False
batch3caffeine-2_S17_GCGATCGAGCTTACGT-1	False	False	False	False	False	False	False
batch3caffeine-2_S17_GCGATCGAGGATCACG-1	False	True	False	False	False	False	False
batch3caffeine-2_S17_GCGATCGAGGCCTAAG-1	False	False	False	False	True	False	False
batch3caffeine-2_S17_GCGATCGAGGCTTAGG-1	False	True	False	False	False	False	False
batch3caffeine-2_S17_GCGATCGAGGTTCCGC-1	False	False	True	False	False	False	False
batch3caffeine-2_S17_GCGATCGCAACGATTC-1	False	True	False	False	False	False	False
batch3caffeine-2_S17_GCGATCGCAAGTCCCG-1	False	False	False	False	False	False	False
batch3caffeine-2_S17_GCGATCGCACTGAGTT-1	False	True	False	False	False	True	False
batch3caffeine-2_S17_GCGATCGCAGACTGCC-1	False	False	False	False	False	False	False
batch3caffeine-2_S17_GCGATCGCATTGTCGA-1	True	False	False	False	False	False	False
batch3caffeine-2_S17_GCGATCGGTATTCCGA-1	False	False	False	False	False	False	False
batch3caffeine-2_S17_GCGATCGGTCGTCTCT-1	False	False	False	False	False	False	False
batch3caffeine-2_S17_GCGATCGGTGACAACG-1	False	False	False	False	True	False	True
batch3caffeine-2_S17_GCGATCGGTGACGTCC-1	False	False	False	False	True	False	True
batch3caffeine-2_S17_GCGATCGGTGAGCCAA-1	False	False	False	False	False	False	False
batch3caffeine-2_S17_GCGATCGTCGAACCTA-1	False	False	False	False	False	False	False
batch3caffeine-2_S17_GCGATCGTCGGTATGT-1	False	False	False	False	False	False	False
batch3caffeine-2_S17_GCGATCGTCGTAGCTA-1	False	True	False	False	False	True	False
batch3caffeine-2_S17_GCGGAAAAGCGACTAG-1	False	False	False	False	True	False	False
batch3caffeine-2_S17_GCGGAAAAGGACCCAA-1	False	False	False	False	False	False	False
batch3caffeine-2_S17_GCGGAAAAGGCACAAC-1	False	False	False	False	True	False	False
batch3caffeine-2_S17_GCGGAAAAGTCGAAAT-1	False	False	False	False	False	False	False
batch3caffeine-2_S17_GCGGAAAAGTGTTCAC-1	False	False	False	False	True	False	True
batch3caffeine-2_S17_GCGGAAACACTCCTTG-1	False	True	False	False	False	False	False
batch3caffeine-2_S17_GCGGAAACATAGCACT-1	False	True	False	False	False	True	False
batch3caffeine-2_S17_GCGGAAAGTAGCGCTC-1	False	False	False	False	True	False	False
batch3caffeine-2_S17_GCGGAAAGTCAGGTAG-1	False	True	False	False	False	False	False
batch3caffeine-2_S17_GCGGAAAGTTCTCCCA-1	False	False	False	True	True	False	False
batch3caffeine-2_S17_GCGGAAAGTTGGGTTT-1	False	True	False	False	False	True	False
batch3caffeine-2_S17_GCGGAAAGTTTACCTT-1	False	False	False	False	False	False	False
batch3caffeine-2_S17_GCGGAAATCATAGAGA-1	False	True	False	False	False	False	False
batch3caffeine-2_S17_GCGGAAATCGGCATAT-1	False	False	False	True	True	False	False
batch3caffeine-2_S17_GCGGATCAGAGAGCAA-1	True	False	False	False	False	False	False
batch3caffeine-2_S17_GCGGATCAGAGCACTG-1	False	False	False	False	False	False	False
batch3caffeine-2_S17_GCGGATCAGCTGCGAA-1	False	False	False	False	True	False	False
batch3caffeine-2_S17_GCGGATCAGTCCCGGT-1	False	True	False	False	False	True	False
batch3caffeine-2_S17_GCGGATCAGTGGAATT-1	False	True	False	False	False	False	False
batch3caffeine-2_S17_GCGGATCCAAGGCCTC-1	False	False	False	False	False	False	False
batch3caffeine-2_S17_GCGGATCCACACGCCA-1	False	True	False	False	False	False	False
batch3caffeine-2_S17_GCGGATCCACTGCATA-1	False	True	False	False	False	False	False
batch3caffeine-2_S17_GCGGATCCATAAGCGG-1	False	False	False	False	False	False	False
batch3caffeine-2_S17_GCGGATCCATGGCCAC-1	False	False	False	False	False	False	False
batch3caffeine-2_S17_GCGGATCGTATACCTG-1	False	False	False	False	False	False	False
batch3caffeine-2_S17_GCGGATCGTCTCGGGT-1	False	True	False	False	False	True	False
batch3caffeine-2_S17_GCGGATCGTGCCTTTC-1	False	True	False	False	False	True	False
batch3caffeine-2_S17_GCGGATCTCGTTAGTG-1	False	False	False	False	False	False	False
batch3caffeine-2_S17_GCGGATCTCTAGGAAA-1	False	False	False	False	False	False	False
batch3caffeine-2_S17_GCGGATCTCTGTCGTC-1	False	True	False	False	False	True	False
batch3caffeine-2_S17_GCGTGCAAGATCACTC-1	False	False	False	False	False	False	False
batch3caffeine-2_S17_GCGTGCAAGCGTCAAG-1	False	False	False	False	False	False	False
batch3caffeine-2_S17_GCGTGCAAGGTACATA-1	False	False	True	False	False	False	False
batch3caffeine-2_S17_GCGTGCAAGGTTTACC-1	False	True	False	False	False	True	False
batch3caffeine-2_S17_GCGTGCACACGGAAGT-1	False	True	False	False	False	False	False
batch3caffeine-2_S17_GCGTGCACAGTTGAAA-1	False	False	False	False	False	False	False
batch3caffeine-2_S17_GCGTGCACATCGAAGG-1	True	False	False	False	False	False	False
batch3caffeine-2_S17_GCGTGCACATGCAGGA-1	False	False	False	False	False	False	False
batch3caffeine-2_S17_GCGTGCACATGGATCT-1	False	False	True	False	False	False	False
batch3caffeine-2_S17_GCGTGCAGTACTGAGG-1	True	False	False	False	False	False	False
batch3caffeine-2_S17_GCGTGCAGTATGAGGC-1	True	False	False	False	False	False	False
batch3caffeine-2_S17_GCGTGCAGTCTACAAC-1	False	True	False	False	False	True	False
batch3caffeine-2_S17_GCGTGCAGTCTCGGAC-1	False	True	False	False	False	True	False
batch3caffeine-2_S17_GCGTGCAGTCTGGTTA-1	False	False	False	False	True	False	True
batch3caffeine-2_S17_GCGTGCAGTCTTACTT-1	False	False	False	False	False	False	False
batch3caffeine-2_S17_GCGTGCAGTGTGAGCA-1	False	True	False	False	False	True	False
batch3caffeine-2_S17_GCGTGCAGTTATTCCT-1	False	True	False	False	False	False	False
batch3caffeine-2_S17_GCGTGCAGTTTCCCAC-1	False	True	False	False	False	True	False
batch3caffeine-2_S17_GCGTGCATCAAGCGTT-1	False	False	False	False	False	False	False
batch3caffeine-2_S17_GCGTGCATCACAATGC-1	False	True	False	False	False	True	False
batch3caffeine-2_S17_GCGTGCATCCCGTAAA-1	False	True	False	False	False	False	False
batch3caffeine-2_S17_GCGTGCATCCGACGGT-1	False	False	False	False	False	False	False
batch3caffeine-2_S17_GCGTGCATCCGAGTGC-1	False	True	False	False	False	False	False
batch3caffeine-2_S17_GCGTGCATCGGTTGTA-1	False	False	False	False	True	False	False
batch3caffeine-2_S17_GCGTGCATCGTAGCCG-1	False	False	False	False	True	False	False
batch3caffeine-2_S17_GCGTGCATCGTTACCC-1	False	False	False	False	False	False	False
batch3caffeine-2_S17_GCGTGCATCTGGGCGT-1	True	False	False	False	False	False	False
batch3caffeine-2_S17_GCGTTTCAGAGTAACT-1	False	False	False	False	True	False	True
batch3caffeine-2_S17_GCGTTTCAGCATCAAA-1	False	False	False	False	True	False	True
batch3caffeine-2_S17_GCGTTTCAGGGTGAGG-1	False	True	False	False	False	False	False
batch3caffeine-2_S17_GCGTTTCCAACAGTGG-1	False	True	False	False	False	False	False
batch3caffeine-2_S17_GCGTTTCCAGAGGAAA-1	False	False	False	False	False	False	False
batch3caffeine-2_S17_GCGTTTCCAGTTACCA-1	False	False	True	False	False	False	False
batch3caffeine-2_S17_GCGTTTCCATACATCG-1	False	False	False	False	True	False	True
batch3caffeine-2_S17_GCGTTTCCATTCACAG-1	False	False	False	False	False	False	False
batch3caffeine-2_S17_GCGTTTCGTATGTCTG-1	False	False	False	True	True	False	False
batch3caffeine-2_S17_GCGTTTCGTCGTCGGT-1	False	True	False	False	False	False	False
batch3caffeine-2_S17_GCGTTTCGTGGCTTGC-1	False	False	False	False	True	False	True
batch3caffeine-2_S17_GCGTTTCTCGAGCCTG-1	True	False	False	False	False	False	False
batch3caffeine-2_S17_GCTACAAAGAACTGAT-1	False	True	False	False	False	True	False
batch3caffeine-2_S17_GCTACAAAGAGAACCC-1	False	False	False	False	False	False	False
batch3caffeine-2_S17_GCTACAAAGCCTAACT-1	False	False	False	False	False	False	False
batch3caffeine-2_S17_GCTACAAAGGGAGGGT-1	False	False	False	False	False	False	False
batch3caffeine-2_S17_GCTACAAAGGGTCAAC-1	True	True	True	True	True	True	True
batch3caffeine-2_S17_GCTACAAAGGTATTGA-1	False	False	False	False	False	False	False
batch3caffeine-2_S17_GCTACAAAGTTCGGTT-1	False	False	False	False	True	False	True
batch3caffeine-2_S17_GCTACAACACGCTTAA-1	False	False	False	False	False	False	False
batch3caffeine-2_S17_GCTACAACACGTACAT-1	False	False	False	False	False	False	False
batch3caffeine-2_S17_GCTACAACATCGTGGC-1	False	False	False	False	False	False	False
batch3caffeine-2_S17_GCTACAACATGACAGG-1	False	False	False	False	False	False	False
batch3caffeine-2_S17_GCTACAAGTACAAAGT-1	False	False	False	False	False	False	False
batch3caffeine-2_S17_GCTACAAGTCCAAAGG-1	False	False	False	False	True	False	False
batch3caffeine-2_S17_GCTACAAGTCGTGGTC-1	False	False	False	False	False	False	False
batch3caffeine-2_S17_GCTACAAGTGTGATGG-1	False	False	False	False	False	False	False
batch3caffeine-2_S17_GCTACAATCCCTCTCC-1	False	False	False	False	True	False	False
batch3caffeine-2_S17_GCTACAATCCGATAAC-1	False	False	False	False	False	False	False
batch3caffeine-2_S17_GCTACAATCCTAGCGG-1	False	True	False	False	False	True	False
batch3caffeine-2_S17_GCTACAATCCTCCACA-1	False	False	False	False	False	False	False
batch3caffeine-2_S17_GCTACAATCGAGTACT-1	False	True	False	False	False	False	False
batch3caffeine-2_S17_GCTACAATCGCCGATG-1	False	False	False	False	False	False	False
batch3caffeine-2_S17_GCTACAATCTTTGATC-1	False	False	False	False	False	False	False
batch3caffeine-2_S17_GCTACCTAGATGGTAT-1	False	False	False	False	True	False	False
batch3caffeine-2_S17_GCTACCTAGCTGGAGT-1	False	False	False	False	False	False	False
batch3caffeine-2_S17_GCTACCTAGGACGCTA-1	False	False	False	False	False	False	False
batch3caffeine-2_S17_GCTACCTAGTGGTGAC-1	False	False	False	False	False	False	False
batch3caffeine-2_S17_GCTACCTAGTGTACAA-1	False	False	False	False	False	False	False
batch3caffeine-2_S17_GCTACCTCACTGGCCA-1	False	False	False	False	True	False	False
batch3caffeine-2_S17_GCTACCTCAGAAGTGC-1	False	True	False	False	False	True	False
batch3caffeine-2_S17_GCTACCTCAGCTCTGG-1	False	False	False	False	False	False	False
batch3caffeine-2_S17_GCTACCTCATACTTTC-1	False	False	False	False	True	False	False
batch3caffeine-2_S17_GCTACCTCATGAGAAT-1	False	False	False	False	False	False	False
batch3caffeine-2_S17_GCTACCTCATTGACAC-1	False	False	False	False	False	False	False
batch3caffeine-2_S17_GCTACCTCATTGCCGG-1	False	False	False	False	False	False	False
batch3caffeine-2_S17_GCTACCTGTACACTCA-1	False	False	False	False	True	False	False
batch3caffeine-2_S17_GCTACCTGTACAGTAA-1	False	False	False	False	True	False	True
batch3caffeine-2_S17_GCTACCTGTCGCATCG-1	False	False	False	False	False	False	False
batch3caffeine-2_S17_GCTACCTGTCGGCACT-1	False	False	False	False	True	False	False
batch3caffeine-2_S17_GCTACCTGTCGTAATC-1	False	False	False	False	True	False	True
batch3caffeine-2_S17_GCTACCTTCCACCTCA-1	False	True	False	False	False	True	False
batch3caffeine-2_S17_GCTACCTTCCACTTCG-1	False	False	True	False	False	False	False
batch3caffeine-2_S17_GCTACCTTCCTTCAGC-1	False	False	False	False	False	False	False
batch3caffeine-2_S17_GCTACCTTCGCCTAGG-1	False	True	False	False	False	True	False
batch3caffeine-2_S17_GCTACCTTCTCAAAGC-1	False	False	False	False	False	False	False
batch3caffeine-2_S17_GCTACCTTCTTGAACG-1	False	False	False	False	False	False	False
batch3caffeine-2_S17_GCTCAAAAGCTAGAGC-1	False	False	False	False	False	False	False
batch3caffeine-2_S17_GCTCAAAAGGAACTAT-1	False	False	False	False	True	False	True
batch3caffeine-2_S17_GCTCAAAAGGCGATAC-1	False	True	False	False	False	False	False
batch3caffeine-2_S17_GCTCAAAAGTTTCTTC-1	False	True	False	False	False	False	False
batch3caffeine-2_S17_GCTCAAACAAGCCTGC-1	False	True	False	True	True	False	False
batch3caffeine-2_S17_GCTCAAACAAGGGTCA-1	False	False	False	False	False	False	False
batch3caffeine-2_S17_GCTCAAACAAGGTCTT-1	False	True	False	False	False	False	False
batch3caffeine-2_S17_GCTCAAACAATAGAGT-1	False	True	False	False	False	False	False
batch3caffeine-2_S17_GCTCAAACACGACGAA-1	False	False	False	False	False	False	False
batch3caffeine-2_S17_GCTCAAACAGTATGAA-1	False	True	False	False	False	True	False
batch3caffeine-2_S17_GCTCAAACAGTCGTTA-1	False	False	False	False	False	False	False
batch3caffeine-2_S17_GCTCAAACAGTGGGTA-1	False	True	False	False	False	False	False
batch3caffeine-2_S17_GCTCAAACATGACTAC-1	False	False	True	False	False	False	False
batch3caffeine-2_S17_GCTCAAACATTGTGCA-1	False	False	False	False	True	False	False
batch3caffeine-2_S17_GCTCAAAGTATCGTGT-1	True	False	False	False	False	False	False
batch3caffeine-2_S17_GCTCAAAGTGACTATC-1	False	False	False	False	True	False	False
batch3caffeine-2_S17_GCTCAAAGTGGCCACT-1	False	True	False	False	False	True	False
batch3caffeine-2_S17_GCTCAAAGTTTGGCTA-1	False	False	False	False	False	False	False
batch3caffeine-2_S17_GCTCAAATCCAGTGTA-1	True	False	False	False	False	False	False
batch3caffeine-2_S17_GCTCAAATCCCTCGAT-1	False	True	False	False	False	False	False
batch3caffeine-2_S17_GCTCAAATCCGATTAG-1	False	True	False	False	False	True	False
batch3caffeine-2_S17_GCTCAAATCGAGAATA-1	False	True	False	False	False	False	False
batch3caffeine-2_S17_GCTCAAATCGCGAAGA-1	False	False	False	False	False	False	False
batch3caffeine-2_S17_GCTCAAATCGCTTTAT-1	False	True	False	False	False	True	False
batch3caffeine-2_S17_GCTCAAATCTCGTGAA-1	False	True	False	False	False	True	False
batch3caffeine-2_S17_GCTCAAATCTGCTGAA-1	False	False	False	False	False	False	False
batch3caffeine-2_S17_GCTGAATAGATTGATG-1	False	False	False	False	False	False	False
batch3caffeine-2_S17_GCTGAATAGCAGTAAT-1	False	False	False	False	False	False	False
batch3caffeine-2_S17_GCTGAATAGCATGCGA-1	False	True	False	True	True	False	False
batch3caffeine-2_S17_GCTGAATAGCTAAGTA-1	False	True	False	False	False	True	False
batch3caffeine-2_S17_GCTGAATAGGGTCTTT-1	False	False	False	False	False	False	False
batch3caffeine-2_S17_GCTGAATAGTATGCAA-1	False	False	False	True	True	False	False
batch3caffeine-2_S17_GCTGAATAGTGGTTGG-1	False	False	False	False	True	False	True
batch3caffeine-2_S17_GCTGAATCAACCACGC-1	False	False	False	False	False	False	False
batch3caffeine-2_S17_GCTGAATCACCATATG-1	True	False	False	False	False	False	False
batch3caffeine-2_S17_GCTGAATCACCCTAGG-1	True	False	False	False	False	False	False
batch3caffeine-2_S17_GCTGAATCACCGGCTA-1	False	False	False	False	False	False	False
batch3caffeine-2_S17_GCTGAATCACGATAGG-1	False	False	False	False	True	False	False
batch3caffeine-2_S17_GCTGAATCAGGACATG-1	False	True	False	False	False	True	False
batch3caffeine-2_S17_GCTGAATCAGGCATTT-1	False	False	False	False	False	False	False
batch3caffeine-2_S17_GCTGAATCATAATCGC-1	False	False	False	False	True	False	False
batch3caffeine-2_S17_GCTGAATCATGAGGGT-1	False	False	False	False	False	False	False
batch3caffeine-2_S17_GCTGAATGTACAAAGT-1	False	True	False	False	False	False	False
batch3caffeine-2_S17_GCTGAATGTCAAGCCC-1	False	False	False	False	False	False	False
batch3caffeine-2_S17_GCTGAATGTGAGTAGC-1	False	False	False	False	False	False	False
batch3caffeine-2_S17_GCTGAATTCAAGTCGT-1	False	False	False	False	False	False	False
batch3caffeine-2_S17_GCTGAATTCATCTCTA-1	False	True	False	False	False	False	False
batch3caffeine-2_S17_GCTGAATTCGGCATTA-1	False	False	True	False	False	False	False
batch3caffeine-2_S17_GCTGAATTCGTTAGAC-1	False	False	False	False	True	False	False
batch3caffeine-2_S17_GCTGAATTCTATGTGG-1	False	True	False	False	False	False	False
batch3caffeine-2_S17_GCTGCAGAGACATAGT-1	False	False	False	False	False	False	False
batch3caffeine-2_S17_GCTGCAGAGCCGCACT-1	False	False	False	False	False	False	False
batch3caffeine-2_S17_GCTGCAGAGGAATTAC-1	False	True	False	False	False	True	False
batch3caffeine-2_S17_GCTGCAGAGGACACTG-1	False	False	True	False	False	False	False
batch3caffeine-2_S17_GCTGCAGAGGGCAACT-1	True	False	False	False	False	False	False
batch3caffeine-2_S17_GCTGCAGAGGTACAAT-1	False	False	False	False	False	False	False
batch3caffeine-2_S17_GCTGCAGAGTGTCATC-1	False	True	False	False	False	False	False
batch3caffeine-2_S17_GCTGCAGCAGAGCGTA-1	False	False	False	False	False	False	False
batch3caffeine-2_S17_GCTGCAGCAGCGAGTA-1	False	False	False	False	False	False	False
batch3caffeine-2_S17_GCTGCAGCAGCTCTGG-1	True	False	False	False	False	False	False
batch3caffeine-2_S17_GCTGCAGCATGGGCAA-1	False	False	False	False	False	False	False
batch3caffeine-2_S17_GCTGCAGCATGGGTTT-1	False	False	False	False	False	False	False
batch3caffeine-2_S17_GCTGCAGGTATCCCAA-1	False	True	False	False	False	False	False
batch3caffeine-2_S17_GCTGCAGGTCACGCTG-1	False	True	False	False	False	True	False
batch3caffeine-2_S17_GCTGCAGGTCTCGGAC-1	True	True	True	True	True	True	True
batch3caffeine-2_S17_GCTGCAGGTGCCTAAT-1	True	False	False	False	False	False	False
batch3caffeine-2_S17_GCTGCAGGTGGGTCAA-1	False	False	True	False	False	False	False
batch3caffeine-2_S17_GCTGCAGGTGTCCGTG-1	False	False	False	False	False	False	False
batch3caffeine-2_S17_GCTGCAGGTTCGGCTG-1	False	True	False	False	False	False	False
batch3caffeine-2_S17_GCTGCAGTCCATGATG-1	False	False	False	False	False	False	False
batch3caffeine-2_S17_GCTGCAGTCGTAGTCA-1	False	False	False	False	False	False	False
batch3caffeine-2_S17_GCTGCAGTCTATCCAT-1	False	True	False	False	False	False	False
batch3caffeine-2_S17_GCTGCAGTCTCATGGA-1	False	False	True	False	False	False	False
batch3caffeine-2_S17_GCTGCAGTCTGATTCT-1	False	False	False	False	False	False	False
batch3caffeine-2_S17_GCTGGGTAGAGTCCGA-1	False	False	False	False	False	False	False
batch3caffeine-2_S17_GCTGGGTAGCCGTCGT-1	False	False	True	False	False	False	False
batch3caffeine-2_S17_GCTGGGTAGCTGTCCG-1	True	False	False	False	False	False	False
batch3caffeine-2_S17_GCTGGGTAGGGCGAAG-1	False	False	False	False	False	False	False
batch3caffeine-2_S17_GCTGGGTCAAATCGTC-1	False	False	False	False	False	False	False
batch3caffeine-2_S17_GCTGGGTCAAGAAACT-1	False	False	False	True	True	False	False
batch3caffeine-2_S17_GCTGGGTCACGAAAGC-1	False	True	False	False	False	False	False
batch3caffeine-2_S17_GCTGGGTCAGGACGAT-1	False	False	False	False	False	False	False
batch3caffeine-2_S17_GCTGGGTCATACTGAC-1	False	False	False	True	True	False	False
batch3caffeine-2_S17_GCTGGGTGTACTAACC-1	True	False	False	False	False	False	False
batch3caffeine-2_S17_GCTGGGTGTAGTCGTT-1	False	False	False	False	True	False	False
batch3caffeine-2_S17_GCTGGGTGTAGTTAGA-1	False	False	False	False	False	False	False
batch3caffeine-2_S17_GCTGGGTTCAAGTGGG-1	False	True	False	False	False	False	False
batch3caffeine-2_S17_GCTGGGTTCAATCAGC-1	False	False	False	False	True	False	False
batch3caffeine-2_S17_GCTGGGTTCACCATGA-1	False	True	False	False	False	False	False
batch3caffeine-2_S17_GCTGGGTTCAGCTAGT-1	False	False	False	False	False	False	False
batch3caffeine-2_S17_GCTGGGTTCCTACAAG-1	False	False	False	False	False	False	False
batch3caffeine-2_S17_GCTGGGTTCGCCCAGA-1	False	False	False	False	False	False	False
batch3caffeine-2_S17_GCTGGGTTCTCGGTAA-1	True	False	False	False	False	False	False
batch3caffeine-2_S17_GCTTCACAGACAGTCG-1	False	False	False	False	True	False	False
batch3caffeine-2_S17_GCTTCACAGCCAGAGT-1	False	True	False	False	False	False	False
batch3caffeine-2_S17_GCTTCACAGCGAACTG-1	True	False	False	False	False	False	False
batch3caffeine-2_S17_GCTTCACAGCGCCTTG-1	False	True	False	False	False	False	False
batch3caffeine-2_S17_GCTTCACAGCTGAAGC-1	False	False	False	False	False	False	False
batch3caffeine-2_S17_GCTTCACAGGAACTCG-1	False	True	False	False	False	True	False
batch3caffeine-2_S17_GCTTCACAGGGACACT-1	False	False	False	False	True	False	False
batch3caffeine-2_S17_GCTTCACAGGTGAGCT-1	False	False	False	False	False	False	False
batch3caffeine-2_S17_GCTTCACCACAACGAG-1	False	True	False	False	False	False	False
batch3caffeine-2_S17_GCTTCACCACAAGCAG-1	True	False	False	False	False	False	False
batch3caffeine-2_S17_GCTTCACCAGAGTCTT-1	False	False	False	False	True	False	True
batch3caffeine-2_S17_GCTTCACCAGCGTACC-1	True	False	False	False	False	False	False
batch3caffeine-2_S17_GCTTCACCAGGGAGAG-1	False	False	False	False	True	False	False
batch3caffeine-2_S17_GCTTCACCATAGAATG-1	False	True	False	False	False	True	False
batch3caffeine-2_S17_GCTTCACCATCGATAC-1	False	True	False	False	False	True	False
batch3caffeine-2_S17_GCTTCACGTGAGAGGG-1	False	True	False	False	False	False	False
batch3caffeine-2_S17_GCTTCACGTGTTAGCT-1	False	False	False	True	True	False	False
batch3caffeine-2_S17_GCTTCACTCGGAATTC-1	False	False	False	False	False	False	False
batch3caffeine-2_S17_GCTTCACTCGGCGATC-1	False	False	False	False	True	False	True
batch3caffeine-2_S17_GCTTCACTCGTTCGCT-1	False	True	False	False	False	False	False
batch3caffeine-2_S17_GCTTCACTCTAGGCAT-1	False	True	False	False	False	False	False
batch3caffeine-2_S17_GCTTCACTCTCGTGAA-1	False	False	False	False	False	False	False
batch3caffeine-2_S17_GCTTGGGAGAGTGTGC-1	False	True	False	False	False	False	False
batch3caffeine-2_S17_GCTTGGGAGCAAATCA-1	False	False	False	False	False	False	False
batch3caffeine-2_S17_GCTTGGGAGGGTACGT-1	False	True	False	False	False	False	False
batch3caffeine-2_S17_GCTTGGGAGTATGACA-1	False	False	False	False	False	False	False
batch3caffeine-2_S17_GCTTGGGCAACTGTGT-1	False	True	False	False	False	True	False
batch3caffeine-2_S17_GCTTGGGCATAGAATG-1	False	False	False	False	True	False	False
batch3caffeine-2_S17_GCTTGGGGTCTCGGAC-1	False	False	False	True	True	False	False
batch3caffeine-2_S17_GCTTGGGGTGATGAAT-1	False	False	False	False	False	False	False
batch3caffeine-2_S17_GCTTGGGGTGATTAGA-1	False	True	False	False	False	False	False
batch3caffeine-2_S17_GCTTGGGTCAGTGTTG-1	False	False	True	False	False	False	False
batch3caffeine-2_S17_GCTTGGGTCATTACTC-1	False	False	False	False	False	False	False
batch3caffeine-2_S17_GCTTGGGTCCGGCAAC-1	False	True	False	False	False	True	False
batch3caffeine-2_S17_GCTTGGGTCCTGTTGC-1	True	False	False	False	False	False	False
batch3caffeine-2_S17_GCTTGGGTCGCAGTGC-1	False	False	False	False	True	False	False
batch3caffeine-2_S17_GCTTGGGTCGCCGAAC-1	False	True	False	False	False	True	False
batch3caffeine-2_S17_GCTTGGGTCGCTGATA-1	False	False	False	False	False	False	False
batch3caffeine-2_S17_GCTTGGGTCGTCGACG-1	False	True	False	False	False	True	False
batch3caffeine-2_S17_GCTTGGGTCTGGGAGA-1	False	False	False	True	True	False	False
batch3caffeine-2_S17_GCTTTCGAGAGCATCG-1	False	False	False	False	False	False	False
batch3caffeine-2_S17_GCTTTCGAGAGGTATT-1	False	False	False	False	False	False	False
batch3caffeine-2_S17_GCTTTCGAGCTCATAC-1	False	True	False	False	False	False	False
batch3caffeine-2_S17_GCTTTCGAGCTCGTGC-1	False	False	False	False	True	False	False
batch3caffeine-2_S17_GCTTTCGAGCTGACCC-1	False	True	False	False	False	True	False
batch3caffeine-2_S17_GCTTTCGAGCTGGCTC-1	False	False	False	False	True	False	False
batch3caffeine-2_S17_GCTTTCGAGGGTGAAA-1	False	False	False	False	False	False	False
batch3caffeine-2_S17_GCTTTCGAGTCAGAGC-1	False	True	False	False	False	True	False
batch3caffeine-2_S17_GCTTTCGAGTGTTGTC-1	True	False	False	False	False	False	False
batch3caffeine-2_S17_GCTTTCGCAACGGCTC-1	False	False	False	False	False	False	False
batch3caffeine-2_S17_GCTTTCGCAAGCGCTC-1	True	False	False	False	False	False	False
batch3caffeine-2_S17_GCTTTCGCAATAGTGA-1	False	True	False	False	False	False	False
batch3caffeine-2_S17_GCTTTCGCATGTGCTA-1	False	False	False	False	False	False	False
batch3caffeine-2_S17_GCTTTCGCATTCTGTT-1	False	False	False	True	False	False	False
batch3caffeine-2_S17_GCTTTCGGTACTAGCT-1	False	True	False	False	False	False	False
batch3caffeine-2_S17_GCTTTCGGTCAGCTTA-1	False	True	False	False	False	True	False
batch3caffeine-2_S17_GCTTTCGGTCATAGTC-1	False	False	False	False	False	False	False
batch3caffeine-2_S17_GCTTTCGTCAACACCA-1	True	False	False	False	False	False	False
batch3caffeine-2_S17_GCTTTCGTCACAACCA-1	True	False	False	False	False	False	False
batch3caffeine-2_S17_GCTTTCGTCCCAGGCA-1	False	False	False	False	False	False	False
batch3caffeine-2_S17_GCTTTCGTCGTCTAAG-1	False	True	False	False	False	True	False
batch3caffeine-2_S17_GCTTTCGTCGTGACTA-1	False	False	True	False	False	False	False
batch3caffeine-2_S17_GCTTTCGTCTAACGCA-1	False	False	False	False	True	False	False
batch3caffeine-2_S17_GGAACCCAGAAACACT-1	False	False	False	False	False	False	False
batch3caffeine-2_S17_GGAACCCAGAAGCGAA-1	False	True	False	False	False	False	False
batch3caffeine-2_S17_GGAACCCCAAGGTACG-1	False	False	True	False	False	False	False
batch3caffeine-2_S17_GGAACCCCACAAGCCC-1	False	False	False	False	False	False	False
batch3caffeine-2_S17_GGAACCCCACACGGTC-1	False	False	False	False	True	False	False
batch3caffeine-2_S17_GGAACCCCATCCTTCG-1	False	False	False	False	True	False	True
batch3caffeine-2_S17_GGAACCCCATTGAGCT-1	False	False	False	False	False	False	False
batch3caffeine-2_S17_GGAACCCGTACCAGAG-1	False	False	False	True	True	False	True
batch3caffeine-2_S17_GGAACCCGTCAGTCTA-1	False	True	False	False	True	True	False
batch3caffeine-2_S17_GGAACCCGTTGCACGC-1	False	False	False	False	True	False	True
batch3caffeine-2_S17_GGAACCCTCAATCCGA-1	True	False	False	False	False	False	False
batch3caffeine-2_S17_GGAACCCTCACCTTGC-1	False	False	True	False	False	False	False
batch3caffeine-2_S17_GGAACCCTCCATGCAA-1	False	False	False	False	True	False	True
batch3caffeine-2_S17_GGAACCCTCCGTATGA-1	False	True	False	False	False	False	False
batch3caffeine-2_S17_GGAACCCTCGTGGGTC-1	False	False	False	False	False	False	False
batch3caffeine-2_S17_GGAAGTGAGCTCGACC-1	False	False	False	False	False	False	False
batch3caffeine-2_S17_GGAAGTGAGGGCAAGG-1	False	False	False	False	False	False	False
batch3caffeine-2_S17_GGAAGTGAGTCGAAAT-1	False	False	False	False	False	False	False
batch3caffeine-2_S17_GGAAGTGCAAGTTGGG-1	False	True	False	False	False	False	False
batch3caffeine-2_S17_GGAAGTGCACAAGCTT-1	False	False	False	False	False	False	False
batch3caffeine-2_S17_GGAAGTGCACACACTA-1	False	False	False	False	False	False	False
batch3caffeine-2_S17_GGAAGTGCACACGGAA-1	True	False	False	False	False	False	False
batch3caffeine-2_S17_GGAAGTGCACCTCTAC-1	False	False	False	False	False	False	False
batch3caffeine-2_S17_GGAAGTGCACGGCCAT-1	False	True	False	False	False	True	False
batch3caffeine-2_S17_GGAAGTGCAGAGGTAC-1	False	True	False	False	False	True	False
batch3caffeine-2_S17_GGAAGTGCATCCTTGC-1	True	False	False	False	False	False	False
batch3caffeine-2_S17_GGAAGTGGTACGCTAT-1	False	True	False	False	False	True	False
batch3caffeine-2_S17_GGAAGTGGTCCGAAAG-1	True	False	False	False	False	False	False
batch3caffeine-2_S17_GGAAGTGGTTAGTTCG-1	True	False	False	False	False	False	False
batch3caffeine-2_S17_GGAAGTGTCATAAGGA-1	True	False	False	False	False	False	False
batch3caffeine-2_S17_GGAAGTGTCATGAGAA-1	False	False	False	False	False	False	False
batch3caffeine-2_S17_GGAAGTGTCTGCGAGC-1	False	True	True	False	False	False	False
batch3caffeine-2_S17_GGAAGTGTCTGGCTGG-1	True	False	False	False	False	False	False
batch3caffeine-2_S17_GGAATCTAGAGGTCAC-1	False	False	False	False	False	False	False
batch3caffeine-2_S17_GGAATCTAGGCATGGT-1	True	True	True	True	True	True	True
batch3caffeine-2_S17_GGAATCTAGGTAAGGA-1	False	False	False	False	False	False	False
batch3caffeine-2_S17_GGAATCTAGTTTCAGC-1	False	False	False	False	False	False	False
batch3caffeine-2_S17_GGAATCTCAAGAGTTA-1	False	True	False	False	False	True	False
batch3caffeine-2_S17_GGAATCTCAGCCGTTG-1	False	False	False	False	False	False	False
batch3caffeine-2_S17_GGAATCTGTAAGACCG-1	False	True	False	False	False	False	False
batch3caffeine-2_S17_GGAATCTGTACTAACC-1	False	False	False	False	False	False	False
batch3caffeine-2_S17_GGAATCTGTTAGGAGC-1	False	True	False	False	False	False	False
batch3caffeine-2_S17_GGAATCTTCACCGACG-1	False	False	False	True	True	False	False
batch3caffeine-2_S17_GGAATCTTCATTCGGA-1	False	False	False	False	True	False	False
batch3caffeine-2_S17_GGAATCTTCATTGAGC-1	False	True	False	False	False	False	False
batch3caffeine-2_S17_GGAATCTTCGAATCCA-1	False	False	False	False	False	False	False
batch3caffeine-2_S17_GGAATCTTCTAGAGCT-1	False	False	False	False	False	False	False
batch3caffeine-2_S17_GGAATCTTCTCACTCG-1	False	False	False	False	False	False	False
batch3caffeine-2_S17_GGAATGGAGCGCCGTT-1	False	False	False	False	False	False	False
batch3caffeine-2_S17_GGAATGGAGTGCACCC-1	False	True	False	False	False	False	False
batch3caffeine-2_S17_GGAATGGCACAATGTC-1	False	False	False	False	False	False	False
batch3caffeine-2_S17_GGAATGGCATCCTTCG-1	True	False	False	False	False	False	False
batch3caffeine-2_S17_GGAATGGGTAGAATGT-1	False	False	False	False	False	False	False
batch3caffeine-2_S17_GGAATGGGTGTACATC-1	False	False	False	False	False	False	False
batch3caffeine-2_S17_GGAATGGGTTTCGGCG-1	False	False	False	False	False	False	False
batch3caffeine-2_S17_GGAATGGTCAGCCTCT-1	False	True	False	False	False	True	False
batch3caffeine-2_S17_GGAATGGTCAGCGGAA-1	False	False	False	False	False	False	False
batch3caffeine-2_S17_GGAATGGTCCAACTAG-1	False	True	False	False	False	False	False
batch3caffeine-2_S17_GGAATGGTCCTCCACA-1	False	True	False	False	False	False	False
batch3caffeine-2_S17_GGAATGGTCTACCACC-1	False	False	False	False	False	False	False
batch3caffeine-2_S17_GGAATGGTCTCGGGAC-1	False	False	True	False	False	False	False
batch3caffeine-2_S17_GGAATGGTCTCGTCAC-1	False	False	False	True	False	False	False
batch3caffeine-2_S17_GGACGTCAGACCTTTG-1	False	False	False	False	False	False	False
batch3caffeine-2_S17_GGACGTCAGCATACTC-1	False	False	False	False	False	False	False
batch3caffeine-2_S17_GGACGTCAGGTCGTGA-1	False	False	False	False	False	False	True
batch3caffeine-2_S17_GGACGTCAGTCATACC-1	False	False	False	False	True	False	False
batch3caffeine-2_S17_GGACGTCCAGAGTCTT-1	False	True	False	False	False	False	False
batch3caffeine-2_S17_GGACGTCCAGGTGAGT-1	False	True	False	False	False	False	False
batch3caffeine-2_S17_GGACGTCCAGTCTACA-1	False	False	False	False	False	False	False
batch3caffeine-2_S17_GGACGTCCATCGCTAA-1	False	True	False	False	False	False	False
batch3caffeine-2_S17_GGACGTCCATTCACAG-1	False	False	False	False	False	False	False
batch3caffeine-2_S17_GGACGTCGTACCCGCA-1	False	False	False	False	False	False	False
batch3caffeine-2_S17_GGACGTCGTAGAGACC-1	True	False	False	False	False	False	False
batch3caffeine-2_S17_GGACGTCGTTTGGGAG-1	False	False	False	False	False	False	False
batch3caffeine-2_S17_GGACGTCTCGGTCGGT-1	False	False	True	False	False	False	False
batch3caffeine-2_S17_GGACGTCTCTCTTCAA-1	True	False	False	False	False	False	False
batch3caffeine-2_S17_GGAGAACAGAACTGAT-1	False	False	True	False	False	False	False
batch3caffeine-2_S17_GGAGAACAGACAACAT-1	False	False	False	False	True	False	False
batch3caffeine-2_S17_GGAGAACAGACAACTA-1	False	False	False	False	False	False	False
batch3caffeine-2_S17_GGAGAACAGATTACCC-1	False	False	False	False	False	False	False
batch3caffeine-2_S17_GGAGAACAGCCTCTGG-1	False	False	False	False	True	False	True
batch3caffeine-2_S17_GGAGAACAGGCCTTCG-1	False	False	False	False	False	False	False
batch3caffeine-2_S17_GGAGAACAGGGCAGAG-1	False	False	False	False	True	False	True
batch3caffeine-2_S17_GGAGAACAGGTAAAGG-1	False	False	False	False	False	False	False
batch3caffeine-2_S17_GGAGAACCAAAGGCGT-1	False	False	False	False	False	False	False
batch3caffeine-2_S17_GGAGAACCAAATGCTC-1	True	False	False	False	False	False	False
batch3caffeine-2_S17_GGAGAACCACGGCCAT-1	False	False	False	True	True	False	False
batch3caffeine-2_S17_GGAGAACCACTACGGC-1	False	False	False	False	False	False	False
batch3caffeine-2_S17_GGAGAACCAGATCCTA-1	False	False	False	False	True	False	False
batch3caffeine-2_S17_GGAGAACGTAAGACCG-1	False	False	True	False	False	False	False
batch3caffeine-2_S17_GGAGAACGTGTACAGG-1	False	False	False	False	False	False	False
batch3caffeine-2_S17_GGAGAACGTGTTGCCG-1	False	False	False	False	True	False	True
batch3caffeine-2_S17_GGAGAACGTTGCATTG-1	False	True	False	False	False	True	False
batch3caffeine-2_S17_GGAGAACTCATTTGCT-1	False	False	False	False	True	False	False
batch3caffeine-2_S17_GGAGAACTCCGCGATG-1	False	True	False	False	False	False	False
batch3caffeine-2_S17_GGAGAACTCGGAGCAA-1	False	False	False	False	False	False	False
batch3caffeine-2_S17_GGAGAACTCTCGGTAA-1	False	False	False	False	False	False	False
batch3caffeine-2_S17_GGAGATGAGATTCGAA-1	False	False	False	False	False	False	False
batch3caffeine-2_S17_GGAGATGAGGAAGTCC-1	False	False	False	False	True	False	False
batch3caffeine-2_S17_GGAGATGAGGTCACCC-1	False	True	False	False	False	True	False
batch3caffeine-2_S17_GGAGATGAGTCTCGTA-1	False	True	False	False	False	True	False
batch3caffeine-2_S17_GGAGATGAGTTACGTC-1	False	False	False	True	False	False	False
batch3caffeine-2_S17_GGAGATGAGTTGAAGT-1	False	True	False	False	False	False	False
batch3caffeine-2_S17_GGAGATGCAAAGACGC-1	False	True	False	False	False	True	False
batch3caffeine-2_S17_GGAGATGCAAATCAAG-1	False	False	False	False	False	False	False
batch3caffeine-2_S17_GGAGATGCAATGTTGC-1	False	False	False	False	False	False	False
batch3caffeine-2_S17_GGAGATGCAGCTTTGA-1	False	False	False	False	False	False	False
batch3caffeine-2_S17_GGAGATGCATACAGGG-1	False	False	False	False	False	False	False
batch3caffeine-2_S17_GGAGATGCATAGTCAC-1	False	False	False	False	False	False	False
batch3caffeine-2_S17_GGAGATGGTACGTTCA-1	False	False	True	False	False	False	False
batch3caffeine-2_S17_GGAGATGGTCGCCACA-1	False	True	False	False	False	True	False
batch3caffeine-2_S17_GGAGATGGTGACAGGT-1	False	False	False	False	True	False	False
batch3caffeine-2_S17_GGAGATGGTTAAACCC-1	False	False	False	False	True	False	True
batch3caffeine-2_S17_GGAGATGTCAACGTGT-1	False	False	False	False	False	False	False
batch3caffeine-2_S17_GGAGATGTCAGACATC-1	False	False	False	False	True	False	False
batch3caffeine-2_S17_GGAGATGTCATCCCGT-1	True	False	False	False	False	False	False
batch3caffeine-2_S17_GGAGATGTCCTTCTTC-1	True	False	False	False	False	False	False
batch3caffeine-2_S17_GGAGATGTCGGTAACT-1	True	False	False	False	False	False	False
batch3caffeine-2_S17_GGAGATGTCTACTGCC-1	False	False	False	False	False	False	False
batch3caffeine-2_S17_GGAGCAAAGCAGGTCA-1	False	False	False	False	False	False	False
batch3caffeine-2_S17_GGAGCAAAGCCAACCC-1	False	False	False	False	False	False	False
batch3caffeine-2_S17_GGAGCAAAGCTACGTT-1	False	False	False	False	False	False	False
batch3caffeine-2_S17_GGAGCAAAGGATGGCT-1	False	True	False	False	False	False	False
batch3caffeine-2_S17_GGAGCAAAGTCGAAGC-1	False	True	False	False	False	False	False
batch3caffeine-2_S17_GGAGCAAAGTCGCTAT-1	False	True	False	False	False	True	False
batch3caffeine-2_S17_GGAGCAACAAAGGCAC-1	False	False	False	True	False	False	False
batch3caffeine-2_S17_GGAGCAACAACGGGTA-1	True	False	False	False	False	False	False
batch3caffeine-2_S17_GGAGCAACAAGCAATA-1	False	True	False	False	False	False	False
batch3caffeine-2_S17_GGAGCAACACCGTGAC-1	True	False	False	False	False	False	False
batch3caffeine-2_S17_GGAGCAACACTCCACT-1	False	False	False	False	False	False	False
batch3caffeine-2_S17_GGAGCAACAGCCTATA-1	False	False	False	False	False	False	False
batch3caffeine-2_S17_GGAGCAACATGACACT-1	False	False	False	False	False	False	False
batch3caffeine-2_S17_GGAGCAACATTAAGCC-1	False	False	False	False	False	False	False
batch3caffeine-2_S17_GGAGCAAGTACCCAGC-1	False	True	False	False	False	True	False
batch3caffeine-2_S17_GGAGCAAGTCACCTTC-1	False	False	False	False	False	False	False
batch3caffeine-2_S17_GGAGCAAGTGCGCTCA-1	False	True	False	False	False	False	False
batch3caffeine-2_S17_GGAGCAAGTTGCTCGG-1	False	False	False	False	False	False	True
batch3caffeine-2_S17_GGAGCAATCCTTCAGC-1	True	False	False	False	False	False	False
batch3caffeine-2_S17_GGAGGATAGAGGTTAT-1	False	True	False	False	False	False	False
batch3caffeine-2_S17_GGAGGATAGCATCAGG-1	False	False	False	False	False	False	False
batch3caffeine-2_S17_GGAGGATAGGATACAT-1	False	False	False	False	True	False	True
batch3caffeine-2_S17_GGAGGATAGGATATGT-1	False	False	False	False	True	False	False
batch3caffeine-2_S17_GGAGGATAGGGACCAT-1	True	False	False	False	False	False	False
batch3caffeine-2_S17_GGAGGATCAAAGGATT-1	False	False	False	False	False	False	False
batch3caffeine-2_S17_GGAGGATCAACTCCCT-1	False	False	False	False	False	False	False
batch3caffeine-2_S17_GGAGGATCAATGAAAC-1	False	False	False	False	False	False	False
batch3caffeine-2_S17_GGAGGATCACTGGCCA-1	False	False	False	False	False	False	False
batch3caffeine-2_S17_GGAGGATCATCGGAAG-1	False	True	False	False	False	False	False
batch3caffeine-2_S17_GGAGGATGTACCTAAC-1	False	False	False	False	True	False	False
batch3caffeine-2_S17_GGAGGATGTATTCTCT-1	False	True	False	False	False	False	False
batch3caffeine-2_S17_GGAGGATGTCGGAACA-1	False	False	True	False	False	False	False
batch3caffeine-2_S17_GGAGGATGTCTACAGT-1	False	True	False	False	False	False	False
batch3caffeine-2_S17_GGAGGATGTGATCATC-1	False	False	False	False	True	False	True
batch3caffeine-2_S17_GGAGGATGTGGTGATG-1	False	False	True	False	False	False	False
batch3caffeine-2_S17_GGAGGATGTTATGTGC-1	False	True	False	False	False	False	False
batch3caffeine-2_S17_GGAGGATTCCAACACA-1	False	False	False	False	True	False	True
batch3caffeine-2_S17_GGAGGATTCGCAGTCG-1	False	False	False	False	False	False	False
batch3caffeine-2_S17_GGAGGATTCGGCCAAC-1	True	False	False	False	False	False	False
batch3caffeine-2_S17_GGAGGTAAGAGAGTTT-1	False	True	False	False	False	True	False
batch3caffeine-2_S17_GGAGGTAAGCAGGCTA-1	False	False	True	False	False	False	False
batch3caffeine-2_S17_GGAGGTAAGGACTAAT-1	False	False	False	False	True	False	False
batch3caffeine-2_S17_GGAGGTAAGGACTATA-1	False	False	False	False	False	False	False
batch3caffeine-2_S17_GGAGGTAAGTATTCCG-1	True	False	False	False	False	False	False
batch3caffeine-2_S17_GGAGGTAAGTGGAAGA-1	False	False	False	False	True	False	True
batch3caffeine-2_S17_GGAGGTACAAACACCT-1	True	False	False	False	False	False	False
batch3caffeine-2_S17_GGAGGTACAAACTGCT-1	True	False	False	False	False	False	False
batch3caffeine-2_S17_GGAGGTACAGACGGAT-1	False	False	True	False	False	False	False
batch3caffeine-2_S17_GGAGGTACAGGCGATA-1	False	False	False	False	False	False	False
batch3caffeine-2_S17_GGAGGTACAGTCTTCC-1	False	True	False	False	False	True	False
batch3caffeine-2_S17_GGAGGTACATCATCCC-1	False	False	False	False	False	False	False
batch3caffeine-2_S17_GGAGGTACATGGCTAT-1	False	False	False	False	False	False	False
batch3caffeine-2_S17_GGAGGTAGTACAAACA-1	False	False	False	False	False	False	False
batch3caffeine-2_S17_GGAGGTAGTATGAAGT-1	True	False	False	False	False	False	False
batch3caffeine-2_S17_GGAGGTAGTCCTCCAT-1	False	True	False	False	False	True	False
batch3caffeine-2_S17_GGAGGTAGTGCCTGCA-1	False	False	False	False	True	False	True
batch3caffeine-2_S17_GGAGGTAGTGGCTGCT-1	False	False	False	False	False	False	False
batch3caffeine-2_S17_GGAGGTAGTGTGGTCC-1	True	False	False	False	False	False	False
batch3caffeine-2_S17_GGAGGTAGTTAAGTCC-1	False	False	False	False	False	False	False
batch3caffeine-2_S17_GGAGGTAGTTACTCAG-1	False	True	False	False	False	True	False
batch3caffeine-2_S17_GGAGGTAGTTCCTAGA-1	False	False	False	False	True	False	False
batch3caffeine-2_S17_GGAGGTATCAAGCCAT-1	False	False	False	False	False	False	False
batch3caffeine-2_S17_GGAGGTATCCGGTTCT-1	True	False	False	False	False	False	False
batch3caffeine-2_S17_GGAGGTATCGCGCTGA-1	False	False	False	False	False	False	False
batch3caffeine-2_S17_GGATCTAAGACATAAC-1	True	False	False	False	False	False	False
batch3caffeine-2_S17_GGATCTAAGCGATCGA-1	False	False	False	False	False	True	False
batch3caffeine-2_S17_GGATCTAAGCTACAAA-1	False	False	False	False	False	False	False
batch3caffeine-2_S17_GGATCTACAACAACAA-1	False	True	False	False	False	True	False
batch3caffeine-2_S17_GGATCTACAAGGTCGA-1	False	False	False	False	True	False	True
batch3caffeine-2_S17_GGATCTACACAGCATT-1	False	True	False	False	False	False	False
batch3caffeine-2_S17_GGATCTACAGAATGTA-1	True	False	False	False	False	False	False
batch3caffeine-2_S17_GGATCTACAGGGTCTC-1	False	False	False	False	False	False	True
batch3caffeine-2_S17_GGATCTACAGTCTGGC-1	False	True	False	True	True	False	True
batch3caffeine-2_S17_GGATCTAGTACGGCAA-1	True	False	False	False	False	False	False
batch3caffeine-2_S17_GGATCTAGTCATCGCG-1	False	False	False	False	False	False	False
batch3caffeine-2_S17_GGATCTAGTGGGTATG-1	False	False	False	False	True	False	False
batch3caffeine-2_S17_GGATCTATCACATACG-1	False	False	False	False	True	False	False
batch3caffeine-2_S17_GGATCTATCACCATAG-1	False	False	False	False	True	False	False
batch3caffeine-2_S17_GGATCTATCCTACACC-1	False	True	False	False	False	True	False
batch3caffeine-2_S17_GGATGTTAGAACAGGA-1	False	True	False	False	False	False	False
batch3caffeine-2_S17_GGATGTTAGACATATG-1	False	False	False	False	True	False	True
batch3caffeine-2_S17_GGATGTTAGATGAACT-1	False	False	True	False	False	False	False
batch3caffeine-2_S17_GGATGTTAGCCGCTTG-1	False	True	False	False	False	True	False
batch3caffeine-2_S17_GGATGTTAGCGACTGA-1	False	False	False	False	True	False	False
batch3caffeine-2_S17_GGATGTTAGGCCCGTT-1	False	False	False	False	False	False	False
batch3caffeine-2_S17_GGATGTTCAACGAGGT-1	False	True	False	False	False	True	False
batch3caffeine-2_S17_GGATGTTCAACGCATT-1	False	True	False	False	False	False	False
batch3caffeine-2_S17_GGATGTTCAGCGACAA-1	False	False	False	False	False	False	False
batch3caffeine-2_S17_GGATGTTCAGCTGAAG-1	False	False	False	True	True	False	False
batch3caffeine-2_S17_GGATGTTCATCTTAGG-1	False	True	False	False	False	True	False
batch3caffeine-2_S17_GGATGTTGTAACGCGA-1	False	False	False	True	False	False	False
batch3caffeine-2_S17_GGATGTTGTGTTGCCG-1	False	False	False	False	False	False	False
batch3caffeine-2_S17_GGATGTTGTTGTGTAC-1	False	False	False	False	True	False	False
batch3caffeine-2_S17_GGATGTTTCCACAGGC-1	False	True	False	False	False	True	False
batch3caffeine-2_S17_GGATGTTTCGAAGCAG-1	False	False	False	False	False	False	False
batch3caffeine-2_S17_GGATGTTTCGACGTCG-1	False	True	False	False	False	True	False
batch3caffeine-2_S17_GGATGTTTCTTACGTT-1	False	False	False	False	False	False	False
batch3caffeine-2_S17_GGATGTTTCTTCACAT-1	False	False	False	False	True	False	True
batch3caffeine-2_S17_GGCACGTAGCTGTCCG-1	False	True	False	False	False	True	False
batch3caffeine-2_S17_GGCACGTCAAGCTACT-1	False	False	False	False	False	False	False
batch3caffeine-2_S17_GGCACGTCAATCTGCA-1	True	False	False	False	False	False	False
batch3caffeine-2_S17_GGCACGTCACATCATG-1	False	True	False	False	False	True	False
batch3caffeine-2_S17_GGCACGTGTACAATAG-1	False	False	False	False	True	False	False
batch3caffeine-2_S17_GGCACGTGTACTGGGA-1	False	True	False	False	False	False	False
batch3caffeine-2_S17_GGCACGTGTCAACACT-1	False	False	False	False	True	False	False
batch3caffeine-2_S17_GGCACGTGTCGCAACC-1	False	True	False	False	False	False	False
batch3caffeine-2_S17_GGCACGTGTGCAACGA-1	False	True	False	False	False	False	False
batch3caffeine-2_S17_GGCACGTGTGTGGTCC-1	False	True	False	False	False	True	False
batch3caffeine-2_S17_GGCACGTGTTGTCAGT-1	False	True	False	False	False	True	False
batch3caffeine-2_S17_GGCACGTTCCCTCGTA-1	False	False	False	False	False	False	False
batch3caffeine-2_S17_GGCACGTTCCTAAGTG-1	True	False	False	False	False	False	False
batch3caffeine-2_S17_GGCACGTTCGAGCCTG-1	False	False	False	False	False	False	False
batch3caffeine-2_S17_GGCACGTTCTGCGTCT-1	False	True	False	False	False	False	False
batch3caffeine-2_S17_GGCAGTCAGCCTCAAT-1	False	False	False	False	False	False	False
batch3caffeine-2_S17_GGCAGTCAGGTCATCT-1	False	False	False	False	False	False	False
batch3caffeine-2_S17_GGCAGTCAGTCAGCCC-1	False	False	False	False	False	False	False
batch3caffeine-2_S17_GGCAGTCCACAACATC-1	False	False	False	False	False	False	False
batch3caffeine-2_S17_GGCAGTCCACCAGCTG-1	False	False	False	False	False	False	False
batch3caffeine-2_S17_GGCAGTCCACGACGTC-1	False	True	False	False	False	False	False
batch3caffeine-2_S17_GGCAGTCCAGTCAGTT-1	False	False	False	False	True	False	False
batch3caffeine-2_S17_GGCAGTCCAGTGTACT-1	False	True	False	False	False	False	False
batch3caffeine-2_S17_GGCAGTCGTACCGGAA-1	False	False	False	False	False	False	False
batch3caffeine-2_S17_GGCAGTCGTCGCTTAA-1	True	False	False	False	False	False	False
batch3caffeine-2_S17_GGCAGTCGTGACACGA-1	False	True	False	False	False	False	False
batch3caffeine-2_S17_GGCAGTCGTGCATGAG-1	False	False	True	False	False	False	False
batch3caffeine-2_S17_GGCAGTCTCAGAGTTC-1	False	False	True	False	False	False	False
batch3caffeine-2_S17_GGCAGTCTCATGGAGG-1	False	False	False	False	True	False	True
batch3caffeine-2_S17_GGCAGTCTCCAAGGGA-1	False	True	False	False	False	True	False
batch3caffeine-2_S17_GGCAGTCTCCACACAA-1	False	False	False	False	False	False	False
batch3caffeine-2_S17_GGCAGTCTCCTGTTGC-1	False	False	False	False	False	False	False
batch3caffeine-2_S17_GGCAGTCTCGAGTCCG-1	False	False	False	False	False	False	False
batch3caffeine-2_S17_GGCAGTCTCGCCAGAC-1	False	True	False	False	False	True	False
batch3caffeine-2_S17_GGCAGTCTCGCCTCTA-1	False	True	False	False	False	True	False
batch3caffeine-2_S17_GGCAGTCTCGTTCATT-1	False	False	False	False	False	False	False
batch3caffeine-2_S17_GGCAGTCTCTACGGTA-1	False	True	False	False	False	True	False
batch3caffeine-2_S17_GGCAGTCTCTTCTTCC-1	False	False	False	False	False	False	False
batch3caffeine-2_S17_GGCGTCAAGAGTCAGC-1	True	False	False	False	False	False	False
batch3caffeine-2_S17_GGCGTCAAGCATGGGT-1	False	False	False	False	False	False	False
batch3caffeine-2_S17_GGCGTCAAGGCCTTCG-1	False	True	False	False	False	False	False
batch3caffeine-2_S17_GGCGTCAAGTGATGGC-1	False	True	False	False	False	True	False
batch3caffeine-2_S17_GGCGTCAAGTTTCTTC-1	False	True	False	False	False	True	False
batch3caffeine-2_S17_GGCGTCACAATCGTCA-1	False	True	False	False	False	True	False
batch3caffeine-2_S17_GGCGTCACACACAGAG-1	False	False	False	False	True	False	False
batch3caffeine-2_S17_GGCGTCACACGAAGAC-1	False	False	False	False	False	False	False
batch3caffeine-2_S17_GGCGTCACAGAGGGTT-1	False	False	False	False	False	False	False
batch3caffeine-2_S17_GGCGTCACATATGGCT-1	False	True	False	False	False	False	False
batch3caffeine-2_S17_GGCGTCACATATTCGG-1	False	False	False	False	False	False	False
batch3caffeine-2_S17_GGCGTCACATGATAGA-1	False	False	False	False	False	False	False
batch3caffeine-2_S17_GGCGTCACATGCCGCA-1	False	False	False	False	True	False	True
batch3caffeine-2_S17_GGCGTCAGTGACGCCT-1	False	True	False	False	False	False	False
batch3caffeine-2_S17_GGCGTCAGTGTAACGG-1	False	False	False	False	False	False	False
batch3caffeine-2_S17_GGCGTCAGTGTCATCA-1	False	True	False	False	False	False	False
batch3caffeine-2_S17_GGCGTCAGTTAGCGGA-1	False	False	False	False	False	False	False
batch3caffeine-2_S17_GGCGTCAGTTATAGAG-1	False	False	False	False	False	False	False
batch3caffeine-2_S17_GGCGTCATCAGACATC-1	False	False	False	False	True	False	True
batch3caffeine-2_S17_GGCGTCATCATGAGTC-1	False	False	False	False	False	False	False
batch3caffeine-2_S17_GGCGTCATCATGGAGG-1	False	True	False	False	False	False	False
batch3caffeine-2_S17_GGCGTCATCGCTTGAA-1	False	False	False	False	False	False	False
batch3caffeine-2_S17_GGCGTCATCGGTCGAC-1	False	True	False	False	False	False	False
batch3caffeine-2_S17_GGCGTCATCGTGTGAT-1	False	False	False	False	False	False	False
batch3caffeine-2_S17_GGCGTCATCTTGAACG-1	False	False	False	False	True	False	True
batch3caffeine-2_S17_GGCTGTGAGGACTAAT-1	False	False	False	False	False	False	False
batch3caffeine-2_S17_GGCTGTGAGTTACGAA-1	True	False	False	False	False	False	False
batch3caffeine-2_S17_GGCTGTGCAAACACGG-1	False	False	False	False	False	False	False
batch3caffeine-2_S17_GGCTGTGCAAATAGCA-1	False	True	False	False	False	True	False
batch3caffeine-2_S17_GGCTGTGCAAATCGGG-1	False	False	False	False	True	False	True
batch3caffeine-2_S17_GGCTGTGCAAGACGAC-1	False	False	False	False	False	False	False
batch3caffeine-2_S17_GGCTGTGCACACAGAG-1	False	True	False	False	False	True	False
batch3caffeine-2_S17_GGCTGTGCACAGTGAG-1	False	False	False	False	False	False	False
batch3caffeine-2_S17_GGCTGTGCATCGGCCA-1	False	True	False	False	False	False	False
batch3caffeine-2_S17_GGCTGTGCATGACGGA-1	False	False	False	False	False	False	False
batch3caffeine-2_S17_GGCTGTGGTAGAATAC-1	True	True	True	True	True	True	True
batch3caffeine-2_S17_GGCTGTGGTCATCTAG-1	False	True	False	False	False	False	False
batch3caffeine-2_S17_GGCTGTGTCACCATAG-1	False	False	True	False	False	False	False
batch3caffeine-2_S17_GGCTGTGTCACTCGAA-1	False	False	False	False	False	False	False
batch3caffeine-2_S17_GGCTGTGTCACTGAAC-1	True	False	False	False	False	False	False
batch3caffeine-2_S17_GGCTGTGTCAGGAACG-1	False	False	False	False	False	False	False
batch3caffeine-2_S17_GGCTGTGTCCATATGG-1	False	True	False	False	False	False	False
batch3caffeine-2_S17_GGCTGTGTCCGTGACG-1	False	False	False	False	False	False	False
batch3caffeine-2_S17_GGCTGTGTCCTCTGCA-1	False	False	True	False	False	False	False
batch3caffeine-2_S17_GGCTGTGTCCTCTTTC-1	False	False	False	False	True	False	True
batch3caffeine-2_S17_GGCTGTGTCGAGAAAT-1	False	False	False	False	True	False	False
batch3caffeine-2_S17_GGCTGTGTCGAGCCTG-1	False	False	False	False	False	False	False
batch3caffeine-2_S17_GGCTGTGTCGTAGAGG-1	False	False	False	False	True	False	True
batch3caffeine-2_S17_GGCTTGGCAAAGGGCT-1	False	True	False	False	False	False	False
batch3caffeine-2_S17_GGCTTGGCAACGACAG-1	False	False	False	False	False	False	False
batch3caffeine-2_S17_GGCTTGGCAAGCTACT-1	False	True	False	False	False	False	False
batch3caffeine-2_S17_GGCTTGGCACAAGTGG-1	False	False	False	False	False	False	False
batch3caffeine-2_S17_GGCTTGGCATGACACT-1	False	True	False	False	False	False	False
batch3caffeine-2_S17_GGCTTGGGTCCTACGG-1	True	False	False	False	False	False	False
batch3caffeine-2_S17_GGCTTGGGTGCGGATA-1	False	True	False	False	False	False	False
batch3caffeine-2_S17_GGCTTGGGTTACAGCT-1	False	False	False	False	False	False	False
batch3caffeine-2_S17_GGCTTGGTCACCATCC-1	True	False	False	False	False	False	False
batch3caffeine-2_S17_GGCTTGGTCATGCGGC-1	False	False	False	False	True	False	True
batch3caffeine-2_S17_GGCTTGGTCCAACTAG-1	False	False	False	False	False	False	False
batch3caffeine-2_S17_GGCTTTCAGGCTATCT-1	False	False	False	False	False	False	False
batch3caffeine-2_S17_GGCTTTCAGGGCCAAT-1	False	False	False	False	False	False	False
batch3caffeine-2_S17_GGCTTTCAGTGAGCCA-1	False	True	False	False	False	True	False
batch3caffeine-2_S17_GGCTTTCCAAAGTATG-1	False	True	False	False	False	True	False
batch3caffeine-2_S17_GGCTTTCCAACAGTGG-1	False	False	False	False	False	False	False
batch3caffeine-2_S17_GGCTTTCCAACCACGC-1	False	False	False	False	True	False	False
batch3caffeine-2_S17_GGCTTTCCACAATCTG-1	False	True	False	False	False	True	False
batch3caffeine-2_S17_GGCTTTCCAGAGAATT-1	False	False	False	False	False	False	False
batch3caffeine-2_S17_GGCTTTCCAGCTCCTT-1	False	False	False	False	False	False	False
batch3caffeine-2_S17_GGCTTTCGTACTGAGG-1	False	False	False	False	True	False	False
batch3caffeine-2_S17_GGCTTTCGTCCTCAGG-1	False	True	False	False	False	False	False
batch3caffeine-2_S17_GGCTTTCGTGCCCGTA-1	False	False	False	False	False	False	False
batch3caffeine-2_S17_GGCTTTCGTGGCTTGC-1	False	False	False	False	False	False	False
batch3caffeine-2_S17_GGCTTTCGTGTCACAT-1	True	True	True	True	True	True	True
batch3caffeine-2_S17_GGCTTTCTCAAAGAAC-1	False	False	False	False	False	False	False
batch3caffeine-2_S17_GGCTTTCTCAGGTGTT-1	False	False	False	False	False	False	False
batch3caffeine-2_S17_GGCTTTCTCGTGGAAG-1	False	True	False	True	True	False	False
batch3caffeine-2_S17_GGCTTTCTCTGCGGCA-1	True	False	False	False	False	False	False
batch3caffeine-2_S17_GGGAAGTAGATTAGTG-1	True	False	False	False	False	False	False
batch3caffeine-2_S17_GGGAAGTAGCATCAAA-1	False	False	False	False	False	False	False
batch3caffeine-2_S17_GGGAAGTAGTACAGCG-1	False	False	False	False	False	False	False
batch3caffeine-2_S17_GGGAAGTAGTTGCGCC-1	False	True	False	False	False	True	False
batch3caffeine-2_S17_GGGAAGTCACAGTCGC-1	True	False	False	False	False	False	False
batch3caffeine-2_S17_GGGAAGTCAGACAATA-1	False	False	False	False	True	False	False
batch3caffeine-2_S17_GGGAAGTGTAACAGTA-1	False	False	False	False	True	False	True
batch3caffeine-2_S17_GGGAAGTGTACAGAGC-1	False	False	False	False	False	False	False
batch3caffeine-2_S17_GGGAAGTGTTCCGCGA-1	False	False	False	False	True	False	True
batch3caffeine-2_S17_GGGAAGTTCCGCTAGG-1	False	True	False	False	False	False	False
batch3caffeine-2_S17_GGGAAGTTCGCAGAGA-1	False	True	False	False	False	False	False
batch3caffeine-2_S17_GGGAAGTTCTACTGCC-1	False	False	False	False	False	False	False
batch3caffeine-2_S17_GGGACAAAGAGCTGCA-1	False	False	False	False	False	False	False
batch3caffeine-2_S17_GGGACAAAGCTGAAAT-1	False	False	False	True	True	False	False
batch3caffeine-2_S17_GGGACAAAGGAAAGGT-1	False	False	False	False	False	False	False
batch3caffeine-2_S17_GGGACAAAGTCGAGGT-1	False	False	False	False	False	False	False
batch3caffeine-2_S17_GGGACAAAGTGAACAT-1	False	False	False	False	False	False	False
batch3caffeine-2_S17_GGGACAAAGTTGCGCC-1	False	False	False	False	False	False	False
batch3caffeine-2_S17_GGGACAACAAAGCGTG-1	False	True	False	False	False	False	False
batch3caffeine-2_S17_GGGACAACAACCACGC-1	False	False	False	False	False	False	False
batch3caffeine-2_S17_GGGACAACAACGATCT-1	False	True	False	False	False	True	False
batch3caffeine-2_S17_GGGACAACAAGACGGT-1	False	True	False	False	False	False	False
batch3caffeine-2_S17_GGGACAACAAGGCAAC-1	False	False	False	False	False	False	False
batch3caffeine-2_S17_GGGACAACACATCATG-1	False	False	False	False	False	False	False
batch3caffeine-2_S17_GGGACAACACGACCTG-1	False	False	False	False	False	False	False
batch3caffeine-2_S17_GGGACAACAGATGCGA-1	False	False	False	False	True	False	True
batch3caffeine-2_S17_GGGACAACAGTCTGGC-1	False	False	False	False	True	False	False
batch3caffeine-2_S17_GGGACAACATCTTTCA-1	False	True	False	False	False	False	False
batch3caffeine-2_S17_GGGACAACATTGTCGA-1	False	False	False	False	True	False	False
batch3caffeine-2_S17_GGGACAAGTCCTCAGG-1	False	False	False	False	False	False	False
batch3caffeine-2_S17_GGGACAAGTGCTCCGA-1	False	True	False	False	False	False	False
batch3caffeine-2_S17_GGGACAAGTTGCGGAA-1	False	True	False	False	False	True	False
batch3caffeine-2_S17_GGGACAATCACTGAAC-1	False	True	False	False	False	True	False
batch3caffeine-2_S17_GGGACAATCAGCTCTC-1	False	False	False	False	True	False	True
batch3caffeine-2_S17_GGGACAATCAGGACAG-1	True	False	False	False	False	False	False
batch3caffeine-2_S17_GGGACAATCCAAAGGG-1	False	True	False	False	False	True	False
batch3caffeine-2_S17_GGGACAATCCGTCAAA-1	False	True	False	False	False	True	False
batch3caffeine-2_S17_GGGACAATCGCAATGT-1	False	False	False	False	False	False	False
batch3caffeine-2_S17_GGGACAATCGCACTCT-1	False	True	False	False	False	True	False
batch3caffeine-2_S17_GGGACAATCGCGATCG-1	False	True	False	False	False	False	False
batch3caffeine-2_S17_GGGACAATCTGGTGCG-1	False	False	False	False	True	False	True
batch3caffeine-2_S17_GGGACCTAGATAGTGT-1	False	False	False	False	False	False	False
batch3caffeine-2_S17_GGGACCTAGTTGCCTA-1	False	False	False	False	False	False	False
batch3caffeine-2_S17_GGGACCTCAAACTGCT-1	False	True	False	False	False	False	False
batch3caffeine-2_S17_GGGACCTCAAATGAAC-1	False	False	False	False	True	False	False
batch3caffeine-2_S17_GGGACCTCAAATTGGA-1	False	False	False	False	True	False	True
batch3caffeine-2_S17_GGGACCTCAACAGTGG-1	False	True	False	False	False	True	False
batch3caffeine-2_S17_GGGACCTCAAGTATCC-1	False	True	False	False	False	False	False
batch3caffeine-2_S17_GGGACCTCAAGTGTCT-1	False	False	False	False	False	False	False
batch3caffeine-2_S17_GGGACCTCAATTGCGT-1	False	False	False	True	False	False	False
batch3caffeine-2_S17_GGGACCTCACTAGGTT-1	True	False	False	False	False	False	False
batch3caffeine-2_S17_GGGACCTCATAATCCG-1	False	True	False	False	False	True	False
batch3caffeine-2_S17_GGGACCTCATCACAGT-1	False	False	True	False	False	False	False
batch3caffeine-2_S17_GGGACCTGTAACGTTC-1	False	True	False	False	False	False	False
batch3caffeine-2_S17_GGGACCTGTATCTCTT-1	False	True	False	False	False	False	False
batch3caffeine-2_S17_GGGACCTGTCGCACAC-1	False	False	False	True	True	False	False
batch3caffeine-2_S17_GGGACCTGTCGGCCTA-1	False	False	False	False	False	False	False
batch3caffeine-2_S17_GGGACCTGTGGATCGA-1	False	True	False	False	False	False	False
batch3caffeine-2_S17_GGGACCTGTTAGAGTA-1	False	True	False	False	False	False	False
batch3caffeine-2_S17_GGGACCTGTTATAGCC-1	True	False	False	False	False	False	False
batch3caffeine-2_S17_GGGACCTGTTGCATGT-1	False	True	False	False	False	True	False
batch3caffeine-2_S17_GGGACCTTCATGAGAA-1	True	True	True	True	True	True	True
batch3caffeine-2_S17_GGGACCTTCCCTATTA-1	False	False	False	False	True	False	False
batch3caffeine-2_S17_GGGACCTTCCCTCTCC-1	False	False	False	False	False	False	False
batch3caffeine-2_S17_GGGACCTTCGTGCTCT-1	False	False	False	False	True	False	True
batch3caffeine-2_S17_GGGACTCAGGCTTTCA-1	False	False	False	False	True	False	True
batch3caffeine-2_S17_GGGACTCAGGTGCCAA-1	False	False	False	False	False	False	False
batch3caffeine-2_S17_GGGACTCCAAGCAGGT-1	False	False	False	False	False	False	False
batch3caffeine-2_S17_GGGACTCCACAATGAA-1	False	False	False	True	True	False	False
batch3caffeine-2_S17_GGGACTCCACCTGCGA-1	False	True	False	False	False	False	False
batch3caffeine-2_S17_GGGACTCCAGGAGACT-1	False	True	False	False	False	False	False
batch3caffeine-2_S17_GGGACTCCAGGGTCTC-1	False	False	False	False	False	False	False
batch3caffeine-2_S17_GGGACTCCATGAGATA-1	False	True	False	False	False	True	False
batch3caffeine-2_S17_GGGACTCCATTCTCCG-1	False	False	False	False	True	False	False
batch3caffeine-2_S17_GGGACTCGTAGAATAC-1	False	False	False	False	False	False	False
batch3caffeine-2_S17_GGGACTCGTCATCCCT-1	False	False	False	False	True	False	True
batch3caffeine-2_S17_GGGACTCGTCCTACGG-1	False	False	False	False	False	False	False
batch3caffeine-2_S17_GGGACTCGTCGTCAGC-1	False	False	False	False	False	False	False
batch3caffeine-2_S17_GGGACTCGTGAGACCA-1	False	False	False	False	False	False	False
batch3caffeine-2_S17_GGGACTCGTGGCAGAT-1	False	False	True	False	False	False	False
batch3caffeine-2_S17_GGGACTCTCACACCCT-1	True	False	False	False	False	False	False
batch3caffeine-2_S17_GGGACTCTCTTCCCAG-1	False	False	False	False	False	False	False
batch3caffeine-2_S17_GGGAGATAGCACTTTG-1	False	False	True	False	False	False	False
batch3caffeine-2_S17_GGGAGATAGTAAACGT-1	False	True	False	False	False	True	False
batch3caffeine-2_S17_GGGAGATAGTAGATCA-1	False	False	False	False	False	False	False
batch3caffeine-2_S17_GGGAGATAGTCTGGTT-1	False	False	False	False	False	False	False
batch3caffeine-2_S17_GGGAGATCAAATCGGG-1	False	False	False	False	True	False	False
batch3caffeine-2_S17_GGGAGATCAACAACAA-1	False	True	False	False	False	True	False
batch3caffeine-2_S17_GGGAGATCAAGATGTA-1	False	False	False	False	True	False	False
batch3caffeine-2_S17_GGGAGATCAATGGGTG-1	False	False	False	False	False	False	False
batch3caffeine-2_S17_GGGAGATCACCCTTAC-1	False	False	False	False	True	False	False
batch3caffeine-2_S17_GGGAGATGTAAGATCA-1	False	False	False	False	False	False	False
batch3caffeine-2_S17_GGGAGATGTCAAGTTC-1	False	True	False	False	False	True	False
batch3caffeine-2_S17_GGGAGATGTCATGGCC-1	True	False	False	False	False	False	False
batch3caffeine-2_S17_GGGAGATGTGCATTTG-1	False	True	False	False	False	True	False
batch3caffeine-2_S17_GGGAGATGTTGCAAGG-1	True	False	False	False	False	False	False
batch3caffeine-2_S17_GGGAGATGTTGTACGT-1	True	False	False	False	False	False	False
batch3caffeine-2_S17_GGGAGATTCAAACTGC-1	False	True	False	False	False	False	False
batch3caffeine-2_S17_GGGAGTAAGAGTGTTA-1	False	False	False	False	False	False	False
batch3caffeine-2_S17_GGGAGTAAGATCCGAG-1	False	False	False	False	True	False	False
batch3caffeine-2_S17_GGGAGTAAGCACTCGC-1	False	False	False	False	False	False	False
batch3caffeine-2_S17_GGGAGTAAGGGATGTC-1	True	False	False	False	False	False	False
batch3caffeine-2_S17_GGGAGTACAAGCACCC-1	False	False	False	False	False	False	False
batch3caffeine-2_S17_GGGAGTACAAGTGTCT-1	False	True	False	False	False	True	False
batch3caffeine-2_S17_GGGAGTACATTGAAGA-1	False	False	False	False	False	False	False
batch3caffeine-2_S17_GGGAGTAGTAGTGCGA-1	False	True	False	False	False	False	False
batch3caffeine-2_S17_GGGAGTAGTAGTTCCA-1	False	False	False	False	True	False	True
batch3caffeine-2_S17_GGGAGTAGTATGAGGC-1	False	False	False	False	False	False	False
batch3caffeine-2_S17_GGGAGTAGTGCTTCAA-1	False	True	False	False	False	False	False
batch3caffeine-2_S17_GGGAGTAGTTGGGCCT-1	False	False	False	False	False	False	False
batch3caffeine-2_S17_GGGAGTATCTCTGGTC-1	False	False	False	False	False	False	False
batch3caffeine-2_S17_GGGAGTATCTCTTAAC-1	False	True	False	False	False	True	False
batch3caffeine-2_S17_GGGATCCAGCCAGAGT-1	False	False	False	False	False	False	False
batch3caffeine-2_S17_GGGATCCAGCTACGTT-1	False	False	False	False	False	False	False
batch3caffeine-2_S17_GGGATCCAGCTGTTAC-1	False	True	False	False	False	True	False
batch3caffeine-2_S17_GGGATCCAGGCCGCTT-1	False	False	False	False	False	False	False
batch3caffeine-2_S17_GGGATCCAGGCTGGAT-1	False	False	False	False	True	False	True
batch3caffeine-2_S17_GGGATCCAGTCATGGG-1	False	True	False	False	False	False	False
batch3caffeine-2_S17_GGGATCCAGTCGAATA-1	False	False	False	False	False	False	False
batch3caffeine-2_S17_GGGATCCAGTTGCCCG-1	False	True	False	False	False	False	False
batch3caffeine-2_S17_GGGATCCCAAGGTACG-1	True	False	False	False	False	False	False
batch3caffeine-2_S17_GGGATCCCAATACGAA-1	False	True	False	False	False	False	False
batch3caffeine-2_S17_GGGATCCCACGCGGTT-1	False	False	False	False	False	False	False
batch3caffeine-2_S17_GGGATCCCAGAAGTTA-1	False	False	False	True	False	False	False
batch3caffeine-2_S17_GGGATCCCATGACAAA-1	False	False	False	False	True	False	True
batch3caffeine-2_S17_GGGATCCCATTGCAAC-1	False	False	False	False	False	False	False
batch3caffeine-2_S17_GGGATCCGTACGCGTC-1	False	False	False	False	True	False	False
batch3caffeine-2_S17_GGGATCCTCCACGGAC-1	False	False	False	False	True	False	False
batch3caffeine-2_S17_GGGATCCTCGACACTA-1	False	True	False	False	False	False	False
batch3caffeine-2_S17_GGGATCCTCGCCGATG-1	False	True	False	False	False	False	False
batch3caffeine-2_S17_GGGATCCTCTGAGATC-1	False	False	False	True	True	False	False
batch3caffeine-2_S17_GGGATGAAGGAGTACC-1	False	True	False	False	False	True	False
batch3caffeine-2_S17_GGGATGAAGTGGAAGA-1	False	False	False	False	True	False	True
batch3caffeine-2_S17_GGGATGACAACTGTGT-1	False	False	True	False	False	False	False
batch3caffeine-2_S17_GGGATGACACAACGTT-1	False	False	False	False	True	False	False
batch3caffeine-2_S17_GGGATGACAGGCCCTA-1	False	False	False	False	False	False	False
batch3caffeine-2_S17_GGGATGAGTAAGGCCA-1	False	True	False	False	False	True	False
batch3caffeine-2_S17_GGGATGAGTACCTATG-1	False	True	False	False	False	False	False
batch3caffeine-2_S17_GGGATGAGTCTGTGGC-1	False	False	False	False	False	False	False
batch3caffeine-2_S17_GGGATGAGTGAAAGTT-1	False	True	False	False	False	False	False
batch3caffeine-2_S17_GGGATGAGTGCAACAG-1	False	True	False	False	False	False	False
batch3caffeine-2_S17_GGGATGATCCGCATAA-1	False	True	False	False	False	False	False
batch3caffeine-2_S17_GGGATGATCGTGTTCC-1	False	True	False	False	False	False	False
batch3caffeine-2_S17_GGGCCATAGATTAGTG-1	False	False	False	False	False	False	False
batch3caffeine-2_S17_GGGCCATAGCCTCAGC-1	False	False	False	False	False	False	False
batch3caffeine-2_S17_GGGCCATAGCCTTTCC-1	False	False	False	False	True	False	False
batch3caffeine-2_S17_GGGCCATAGCTGGTGA-1	False	True	False	False	False	True	False
batch3caffeine-2_S17_GGGCCATAGCTGTGCC-1	False	False	False	False	False	False	False
batch3caffeine-2_S17_GGGCCATAGGGAGTTC-1	False	False	True	False	False	False	False
batch3caffeine-2_S17_GGGCCATAGGTCCAGA-1	False	False	False	False	False	False	False
batch3caffeine-2_S17_GGGCCATAGGTCGAGT-1	False	False	False	False	True	False	True
batch3caffeine-2_S17_GGGCCATAGTTTGGCT-1	False	True	False	False	False	False	False
batch3caffeine-2_S17_GGGCCATCAATGTCTG-1	False	False	False	False	False	False	False
batch3caffeine-2_S17_GGGCCATCACTCGATA-1	False	False	False	False	False	False	False
batch3caffeine-2_S17_GGGCCATCAGTAGAAT-1	False	False	False	False	False	False	False
batch3caffeine-2_S17_GGGCCATCAGTGGTGA-1	False	False	False	False	False	False	False
batch3caffeine-2_S17_GGGCCATGTACGATCT-1	False	False	False	False	True	False	True
batch3caffeine-2_S17_GGGCCATGTATGAGGC-1	False	False	False	False	False	False	False
batch3caffeine-2_S17_GGGCCATGTGGTCAAG-1	True	False	False	False	False	False	False
batch3caffeine-2_S17_GGGCCATTCCCAGGCA-1	False	True	False	False	False	True	False
batch3caffeine-2_S17_GGGCCATTCCGTTGGG-1	False	True	False	False	False	False	False
batch3caffeine-2_S17_GGGCCATTCCTCAGAA-1	False	True	False	False	False	True	False
batch3caffeine-2_S17_GGGCCATTCGACGCTG-1	False	True	False	False	False	True	False
batch3caffeine-2_S17_GGGCCATTCGGCATTA-1	True	False	False	False	False	False	False
batch3caffeine-2_S17_GGGCCATTCGTACACA-1	True	False	False	False	False	False	False
batch3caffeine-2_S17_GGGCCATTCGTGTCAA-1	False	False	False	False	False	False	False
batch3caffeine-2_S17_GGGCGTTAGACGACGT-1	False	True	False	False	False	False	False
batch3caffeine-2_S17_GGGCGTTAGCTCTATG-1	False	False	False	False	False	False	False
batch3caffeine-2_S17_GGGCGTTAGGCCTAGA-1	False	True	False	False	False	False	False
batch3caffeine-2_S17_GGGCGTTAGGTTACAA-1	True	True	False	True	True	True	False
batch3caffeine-2_S17_GGGCGTTAGTCTAGCT-1	False	False	False	False	False	False	False
batch3caffeine-2_S17_GGGCGTTCAAGGCTTT-1	False	True	False	False	False	False	False
batch3caffeine-2_S17_GGGCGTTGTTACGGAG-1	False	False	False	False	False	False	False
batch3caffeine-2_S17_GGGCGTTTCAAGCCTA-1	False	False	False	True	True	False	False
batch3caffeine-2_S17_GGGCGTTTCAGATTGC-1	False	True	False	False	False	True	False
batch3caffeine-2_S17_GGGCGTTTCTGAGGTT-1	False	False	False	False	False	False	False
batch3caffeine-2_S17_GGGCGTTTCTTCTAAC-1	False	False	False	False	True	False	False
batch3caffeine-2_S17_GGGCTACAGAGCCTGA-1	False	False	False	False	False	False	False
batch3caffeine-2_S17_GGGCTACAGCAGCACA-1	False	True	False	False	False	False	False
batch3caffeine-2_S17_GGGCTACAGCTCATAC-1	False	True	False	False	False	False	False
batch3caffeine-2_S17_GGGCTACAGGCATTTC-1	True	True	True	True	True	True	True
batch3caffeine-2_S17_GGGCTACAGGTCGCCT-1	False	False	False	False	False	False	False
batch3caffeine-2_S17_GGGCTACAGTTGGCGA-1	False	False	False	False	False	False	False
batch3caffeine-2_S17_GGGCTACCAAGGCAAC-1	True	False	False	False	False	False	False
batch3caffeine-2_S17_GGGCTACCAATACGAA-1	False	True	False	False	False	True	False
batch3caffeine-2_S17_GGGCTACCAATCACGT-1	True	True	True	True	True	True	True
batch3caffeine-2_S17_GGGCTACCACAGGATG-1	False	False	False	False	False	False	False
batch3caffeine-2_S17_GGGCTACCAGAACTTC-1	True	False	False	False	False	False	False
batch3caffeine-2_S17_GGGCTACCATGAAGGC-1	False	False	False	False	False	False	False
batch3caffeine-2_S17_GGGCTACCATTCACCC-1	True	False	False	False	False	False	False
batch3caffeine-2_S17_GGGCTACCATTCGGGC-1	True	False	False	False	False	False	False
batch3caffeine-2_S17_GGGCTACGTACGCGTC-1	False	False	False	False	False	False	False
batch3caffeine-2_S17_GGGCTACGTCGAGATG-1	False	True	False	False	False	True	False
batch3caffeine-2_S17_GGGCTACGTTCAGCTA-1	False	False	True	False	False	False	False
batch3caffeine-2_S17_GGGCTACTCAACCTCC-1	False	False	False	True	True	False	False
batch3caffeine-2_S17_GGGCTACTCAAGTGGG-1	False	True	False	False	False	True	False
batch3caffeine-2_S17_GGGCTACTCCGGGACT-1	False	False	False	False	False	False	False
batch3caffeine-2_S17_GGGCTACTCGAATCCA-1	False	False	False	False	False	False	False
batch3caffeine-2_S17_GGGCTACTCGAGCCAC-1	False	False	False	False	False	False	False
batch3caffeine-2_S17_GGGCTCAAGACTCTAC-1	False	True	False	False	False	False	False
batch3caffeine-2_S17_GGGCTCAAGAGATCGC-1	False	False	False	False	True	False	False
batch3caffeine-2_S17_GGGCTCAAGGCGCTCT-1	True	False	False	False	False	False	False
batch3caffeine-2_S17_GGGCTCAAGGGAGGTG-1	False	True	False	False	False	True	False
batch3caffeine-2_S17_GGGCTCAAGTTTCTTC-1	False	True	False	False	False	True	False
batch3caffeine-2_S17_GGGCTCACAATAGAGT-1	False	False	False	False	False	False	False
batch3caffeine-2_S17_GGGCTCACACACTGGC-1	False	False	False	True	True	False	True
batch3caffeine-2_S17_GGGCTCACACCTGATA-1	False	False	False	False	False	False	False
batch3caffeine-2_S17_GGGCTCACACGCTATA-1	False	True	False	False	False	False	False
batch3caffeine-2_S17_GGGCTCACACTATGTG-1	False	False	False	False	False	False	False
batch3caffeine-2_S17_GGGCTCACAGCCCACA-1	False	False	False	False	False	False	False
batch3caffeine-2_S17_GGGCTCAGTAAGAACT-1	False	False	False	False	False	False	False
batch3caffeine-2_S17_GGGCTCAGTAATCAAG-1	False	True	False	False	False	False	False
batch3caffeine-2_S17_GGGCTCAGTATATGGA-1	False	False	False	False	False	False	False
batch3caffeine-2_S17_GGGCTCAGTATTGGCT-1	False	False	False	False	True	False	True
batch3caffeine-2_S17_GGGCTCAGTCTAACGT-1	False	False	False	True	False	False	False
batch3caffeine-2_S17_GGGCTCAGTGTCCTAA-1	False	False	False	False	False	False	False
batch3caffeine-2_S17_GGGCTCAGTTACGATC-1	False	False	False	False	False	False	False
batch3caffeine-2_S17_GGGCTCAGTTCGAGCC-1	False	True	False	False	False	True	False
batch3caffeine-2_S17_GGGCTCAGTTGCTCGG-1	False	True	False	False	False	True	False
batch3caffeine-2_S17_GGGCTCAGTTGGGCCT-1	False	False	False	False	False	False	False
batch3caffeine-2_S17_GGGCTCAGTTTCGACA-1	False	False	False	False	False	False	False
batch3caffeine-2_S17_GGGCTCATCCACTGAA-1	False	False	False	True	True	False	False
batch3caffeine-2_S17_GGGCTCATCCGCGATG-1	False	False	False	False	False	False	False
batch3caffeine-2_S17_GGGCTCATCGGTCGAC-1	False	False	False	False	True	False	True
batch3caffeine-2_S17_GGGTAGAAGCATCAGG-1	False	False	False	False	False	False	False
batch3caffeine-2_S17_GGGTAGAAGGCCTTGC-1	True	False	False	False	False	False	False
batch3caffeine-2_S17_GGGTAGAAGGGCAACT-1	False	False	False	False	False	False	False
batch3caffeine-2_S17_GGGTAGAAGTAGTCTC-1	True	False	False	False	False	False	False
batch3caffeine-2_S17_GGGTAGAAGTGAGTTA-1	False	False	True	False	False	False	False
batch3caffeine-2_S17_GGGTAGACAAGTTCGT-1	False	False	False	False	False	False	False
batch3caffeine-2_S17_GGGTAGACAATCACGT-1	False	False	False	False	True	False	True
batch3caffeine-2_S17_GGGTAGACACCTGCGA-1	False	False	False	False	False	False	False
batch3caffeine-2_S17_GGGTAGACAGATACCT-1	False	False	False	False	False	False	False
batch3caffeine-2_S17_GGGTAGACAGTAACAA-1	False	True	False	False	False	False	False
batch3caffeine-2_S17_GGGTAGAGTCCATAGT-1	False	False	False	False	False	False	False
batch3caffeine-2_S17_GGGTAGAGTGAAAGTT-1	False	False	False	False	False	True	False
batch3caffeine-2_S17_GGGTAGAGTGCAACGA-1	False	False	False	False	False	False	False
batch3caffeine-2_S17_GGGTAGAGTGTTATCG-1	False	True	False	False	False	True	False
batch3caffeine-2_S17_GGGTAGAGTTGGGCCT-1	False	True	False	False	False	False	False
batch3caffeine-2_S17_GGGTAGATCGAAGAAT-1	False	False	False	False	False	False	False
batch3caffeine-2_S17_GGGTATTAGACGTCCC-1	False	True	False	False	False	True	False
batch3caffeine-2_S17_GGGTATTAGGGCGAAG-1	False	False	False	False	False	False	False
batch3caffeine-2_S17_GGGTATTAGGTCCAGA-1	False	False	False	False	False	False	False
batch3caffeine-2_S17_GGGTATTAGTCGGCCT-1	False	True	False	False	False	False	False
batch3caffeine-2_S17_GGGTATTAGTTACGTC-1	False	True	False	False	False	False	False
batch3caffeine-2_S17_GGGTATTAGTTGCCTA-1	False	False	False	False	False	False	False
batch3caffeine-2_S17_GGGTATTCAAACACCT-1	False	False	False	False	False	False	False
batch3caffeine-2_S17_GGGTATTGTAGTTAGA-1	False	False	True	False	False	False	False
batch3caffeine-2_S17_GGGTATTGTCTACAAC-1	False	False	True	False	False	False	False
batch3caffeine-2_S17_GGGTATTTCCATCACC-1	False	False	False	False	True	False	True
batch3caffeine-2_S17_GGGTATTTCCCATTTA-1	False	False	False	False	False	False	False
batch3caffeine-2_S17_GGGTATTTCGGCATAT-1	False	False	False	False	True	False	False
batch3caffeine-2_S17_GGGTATTTCTAGGCAT-1	False	False	False	False	False	False	False
batch3caffeine-2_S17_GGGTCACAGACTTCAC-1	False	False	False	True	False	False	False
batch3caffeine-2_S17_GGGTCACAGATGCGAC-1	False	False	False	False	False	False	False
batch3caffeine-2_S17_GGGTCACAGGCTCCCA-1	False	False	True	False	False	False	False
batch3caffeine-2_S17_GGGTCACAGGCTTCCG-1	False	False	False	False	False	False	False
batch3caffeine-2_S17_GGGTCACAGGTTGAGC-1	False	False	False	False	False	False	False
batch3caffeine-2_S17_GGGTCACAGTGGTGAC-1	False	False	False	False	False	False	False
batch3caffeine-2_S17_GGGTCACCAAGTGGCA-1	False	False	False	False	False	False	False
batch3caffeine-2_S17_GGGTCACCACATGTTG-1	False	True	False	False	False	False	False
batch3caffeine-2_S17_GGGTCACCACTGGCGT-1	False	False	False	False	False	False	False
batch3caffeine-2_S17_GGGTCACCAGACACAG-1	False	False	False	False	False	False	False
batch3caffeine-2_S17_GGGTCACCATCCAATG-1	False	False	False	False	True	False	True
batch3caffeine-2_S17_GGGTCACCATGAATAG-1	False	False	False	False	False	False	False
batch3caffeine-2_S17_GGGTCACCATGACTCA-1	False	False	False	False	False	False	False
batch3caffeine-2_S17_GGGTCACGTAAGCTCT-1	False	False	False	False	False	False	False
batch3caffeine-2_S17_GGGTCACGTACGGGAT-1	False	False	True	False	False	False	False
batch3caffeine-2_S17_GGGTCACGTAGACAAT-1	True	False	False	False	False	False	False
batch3caffeine-2_S17_GGGTCACGTATCACGT-1	False	False	False	False	False	False	False
batch3caffeine-2_S17_GGGTCACGTGGACCTC-1	False	False	True	False	False	False	False
batch3caffeine-2_S17_GGGTCACGTTCGGTAT-1	False	False	False	False	False	False	False
batch3caffeine-2_S17_GGGTCACGTTTCCAAG-1	True	False	False	False	False	False	False
batch3caffeine-2_S17_GGGTCACTCAAAGAAC-1	False	False	False	False	False	False	False
batch3caffeine-2_S17_GGGTCACTCCACAAGT-1	False	False	False	False	False	False	False
batch3caffeine-2_S17_GGGTCACTCCTACCGT-1	True	False	False	False	False	False	False
batch3caffeine-2_S17_GGGTCACTCGCTCTCA-1	True	False	False	False	False	False	False
batch3caffeine-2_S17_GGGTCACTCTAAGCCA-1	False	False	False	False	True	False	False
batch3caffeine-2_S17_GGGTCTGAGAAGCTCG-1	False	True	False	False	False	True	False
batch3caffeine-2_S17_GGGTCTGAGGCACTCC-1	False	True	False	False	False	False	False
batch3caffeine-2_S17_GGGTCTGAGGTTACAA-1	False	True	False	False	False	True	False
batch3caffeine-2_S17_GGGTCTGCAAGCTACT-1	False	True	False	False	False	False	False
batch3caffeine-2_S17_GGGTCTGCACGGTGAA-1	False	False	False	False	True	False	False
batch3caffeine-2_S17_GGGTCTGCACTTGACA-1	True	False	False	False	False	False	False
batch3caffeine-2_S17_GGGTCTGCAGAGCCCT-1	False	True	False	False	False	False	False
batch3caffeine-2_S17_GGGTCTGCATATAGCC-1	False	False	False	False	False	False	False
batch3caffeine-2_S17_GGGTCTGGTAGCGATG-1	False	False	False	True	False	False	False
batch3caffeine-2_S17_GGGTCTGGTCATCCCT-1	False	True	False	False	False	True	False
batch3caffeine-2_S17_GGGTCTGGTGTGCTTA-1	False	True	False	False	False	False	False
batch3caffeine-2_S17_GGGTCTGGTTAAGTCC-1	False	True	False	False	False	False	False
batch3caffeine-2_S17_GGGTCTGTCAGTGTCA-1	True	False	False	False	False	False	False
batch3caffeine-2_S17_GGGTCTGTCCACGTAA-1	False	True	False	False	False	False	False
batch3caffeine-2_S17_GGGTCTGTCCCGAAAT-1	False	False	False	False	False	False	False
batch3caffeine-2_S17_GGGTCTGTCGAGATGG-1	False	True	False	False	False	True	False
batch3caffeine-2_S17_GGGTCTGTCGTAACCA-1	False	False	False	False	False	False	False
batch3caffeine-2_S17_GGGTCTGTCTAAGCCA-1	False	True	False	False	False	False	False
batch3caffeine-2_S17_GGGTGAAAGCCTTCTC-1	False	False	False	False	False	False	False
batch3caffeine-2_S17_GGGTGAAAGGCACAAC-1	True	False	False	False	False	False	False
batch3caffeine-2_S17_GGGTGAAAGGCACGAT-1	True	False	False	False	False	False	False
batch3caffeine-2_S17_GGGTGAAAGGTGAGCT-1	False	True	False	False	False	True	False
batch3caffeine-2_S17_GGGTGAAAGGTTATAG-1	False	False	False	False	False	False	False
batch3caffeine-2_S17_GGGTGAAAGTTTCTTC-1	True	False	False	False	False	False	False
batch3caffeine-2_S17_GGGTGAACAAACTCTG-1	False	False	False	False	False	False	False
batch3caffeine-2_S17_GGGTGAACAAGTATAG-1	False	False	False	False	True	False	True
batch3caffeine-2_S17_GGGTGAACAGGATGAC-1	False	False	True	False	False	False	False
batch3caffeine-2_S17_GGGTGAAGTAAGGTCG-1	False	True	False	False	False	True	False
batch3caffeine-2_S17_GGGTGAAGTGGCACTC-1	False	True	False	False	False	True	False
batch3caffeine-2_S17_GGGTGAAGTTCAAACC-1	False	True	False	False	False	False	False
batch3caffeine-2_S17_GGGTGAATCCATCACC-1	False	True	False	False	False	False	False
batch3caffeine-2_S17_GGGTGAATCCATCGTC-1	False	False	True	False	False	False	False
batch3caffeine-2_S17_GGGTGAATCCGGCTTT-1	False	True	False	False	False	False	False
batch3caffeine-2_S17_GGGTGAATCCTACACC-1	True	False	False	False	False	False	False
batch3caffeine-2_S17_GGGTGAATCCTTATCA-1	False	True	False	False	False	False	False
batch3caffeine-2_S17_GGGTGAATCGTCACCT-1	False	True	False	False	False	True	False
batch3caffeine-2_S17_GGGTGAATCTCCTGTG-1	False	True	False	False	False	True	False
batch3caffeine-2_S17_GGGTGAATCTCTCGCA-1	False	False	True	False	False	False	False
batch3caffeine-2_S17_GGGTGTCAGTATTCCG-1	False	False	False	False	False	False	False
batch3caffeine-2_S17_GGGTGTCAGTGAGGCT-1	False	False	False	False	False	False	False
batch3caffeine-2_S17_GGGTGTCAGTGCGACA-1	False	True	False	False	False	True	False
batch3caffeine-2_S17_GGGTGTCAGTGCTACT-1	False	False	False	False	True	False	False
batch3caffeine-2_S17_GGGTGTCAGTTGGCGA-1	True	False	False	False	False	False	False
batch3caffeine-2_S17_GGGTGTCCAACTGAAA-1	False	False	False	False	False	False	False
batch3caffeine-2_S17_GGGTGTCCAATAACGA-1	False	True	False	False	False	False	False
batch3caffeine-2_S17_GGGTGTCCACTGAGTT-1	False	True	False	False	False	True	False
batch3caffeine-2_S17_GGGTGTCCAGAGTCAG-1	True	False	False	False	False	False	False
batch3caffeine-2_S17_GGGTGTCCATACCAGT-1	False	False	False	False	False	False	False
batch3caffeine-2_S17_GGGTGTCGTAGTTCCA-1	False	True	False	False	False	False	False
batch3caffeine-2_S17_GGGTGTCGTCACTCGG-1	False	True	False	False	False	True	False
batch3caffeine-2_S17_GGGTGTCGTGAACGGT-1	False	False	False	False	False	False	False
batch3caffeine-2_S17_GGGTGTCGTTCAAACC-1	False	True	False	False	False	False	False
batch3caffeine-2_S17_GGGTGTCTCCATAGAC-1	False	False	False	False	False	False	False
batch3caffeine-2_S17_GGGTGTCTCGCTGTCT-1	False	False	False	False	True	False	True
batch3caffeine-2_S17_GGGTGTCTCGTAGCCG-1	False	True	False	False	False	True	False
batch3caffeine-2_S17_GGGTGTCTCGTTATCT-1	False	False	False	False	True	False	False
batch3caffeine-2_S17_GGGTGTCTCTTCGATT-1	False	False	False	False	False	False	False
batch3caffeine-2_S17_GGGTGTCTCTTGAGCA-1	False	True	False	False	False	True	False
batch3caffeine-2_S17_GGGTTATAGAACGCGT-1	False	False	False	False	True	False	False
batch3caffeine-2_S17_GGGTTATAGACAGCGT-1	False	False	False	False	False	False	False
batch3caffeine-2_S17_GGGTTATAGCACTCCG-1	False	True	False	False	False	False	False
batch3caffeine-2_S17_GGGTTATAGGCACTCC-1	True	True	True	True	True	True	True
batch3caffeine-2_S17_GGGTTATAGGGAGTGG-1	False	False	False	False	False	False	False
batch3caffeine-2_S17_GGGTTATCATGGCTAT-1	False	True	False	False	False	False	False
batch3caffeine-2_S17_GGGTTATCATTGTCGA-1	False	False	True	False	False	False	False
batch3caffeine-2_S17_GGGTTATGTGCCGAAA-1	False	False	False	False	False	False	False
batch3caffeine-2_S17_GGGTTATGTTACACAC-1	False	False	False	False	False	False	True
batch3caffeine-2_S17_GGGTTATGTTATGTCG-1	False	True	False	False	False	False	False
batch3caffeine-2_S17_GGGTTATGTTGTTGCA-1	True	False	False	False	False	False	False
batch3caffeine-2_S17_GGGTTATTCACAAGAA-1	False	False	False	False	False	False	False
batch3caffeine-2_S17_GGGTTATTCATAAGGA-1	False	True	False	False	False	False	False
batch3caffeine-2_S17_GGGTTATTCCGAGAAG-1	False	True	False	False	False	True	False
batch3caffeine-2_S17_GGGTTATTCGATTGGT-1	False	False	False	False	False	False	False
batch3caffeine-2_S17_GGGTTATTCGGAGCAA-1	False	True	False	False	False	True	False
batch3caffeine-2_S17_GGGTTTAAGAGACAAG-1	False	True	False	False	False	False	False
batch3caffeine-2_S17_GGGTTTAAGCATACTC-1	False	False	False	False	True	False	True
batch3caffeine-2_S17_GGGTTTAAGCTAGAAT-1	True	False	False	False	False	False	False
batch3caffeine-2_S17_GGGTTTAAGGGTTAAT-1	False	True	False	False	False	True	False
batch3caffeine-2_S17_GGGTTTAAGTAGCAAT-1	False	False	False	False	False	False	False
batch3caffeine-2_S17_GGGTTTAAGTCATGCT-1	False	True	False	False	False	False	False
batch3caffeine-2_S17_GGGTTTAAGTCCCAAT-1	False	True	False	False	False	False	False
batch3caffeine-2_S17_GGGTTTACAAAGCTCT-1	False	True	False	False	False	True	False
batch3caffeine-2_S17_GGGTTTACAACACACT-1	False	False	False	False	False	False	False
batch3caffeine-2_S17_GGGTTTACACTTGTCC-1	False	False	False	False	True	False	True
batch3caffeine-2_S17_GGGTTTAGTATCGGTT-1	True	False	False	False	False	False	False
batch3caffeine-2_S17_GGGTTTAGTTACGTAC-1	False	False	False	False	False	False	False
batch3caffeine-2_S17_GGGTTTATCAAACTGC-1	True	False	False	False	False	False	False
batch3caffeine-2_S17_GGGTTTATCACAGTGT-1	False	False	False	False	False	False	False
batch3caffeine-2_S17_GGGTTTATCCATGAGT-1	True	False	False	False	False	False	False
batch3caffeine-2_S17_GGGTTTATCCCGAGTG-1	False	False	False	False	False	False	False
batch3caffeine-2_S17_GGGTTTATCGTCGGGT-1	False	False	False	False	False	False	False
batch3caffeine-2_S17_GGGTTTATCTCCCAAC-1	False	False	False	False	False	False	False
batch3caffeine-2_S17_GGGTTTATCTCGTCGT-1	False	False	False	False	False	False	False
batch3caffeine-2_S17_GGTAACTAGAGGTCGT-1	False	False	True	False	False	False	False
batch3caffeine-2_S17_GGTAACTAGCTGCGAA-1	False	True	False	False	False	False	False
batch3caffeine-2_S17_GGTAACTAGGCTTTCA-1	False	False	False	False	False	False	False
batch3caffeine-2_S17_GGTAACTAGTCGAGGT-1	False	False	False	False	True	False	False
batch3caffeine-2_S17_GGTAACTCAAAGTATG-1	False	True	False	False	False	True	False
batch3caffeine-2_S17_GGTAACTCAAGACCGA-1	False	False	False	False	True	False	False
batch3caffeine-2_S17_GGTAACTCACAAATGA-1	False	False	False	False	False	False	False
batch3caffeine-2_S17_GGTAACTCAGTGTGCC-1	False	False	False	False	False	False	False
batch3caffeine-2_S17_GGTAACTGTGCAGTGA-1	False	False	False	False	False	False	False
batch3caffeine-2_S17_GGTAACTGTTCGAGCC-1	False	True	False	False	False	False	False
batch3caffeine-2_S17_GGTAACTGTTGCCAAT-1	False	False	False	False	False	False	False
batch3caffeine-2_S17_GGTAACTTCAACGTGT-1	False	False	False	False	False	False	False
batch3caffeine-2_S17_GGTAACTTCACCATCC-1	False	False	False	False	False	False	False
batch3caffeine-2_S17_GGTAACTTCATCACCC-1	False	False	False	False	True	False	True
batch3caffeine-2_S17_GGTAACTTCGACACTA-1	False	True	False	False	False	False	False
batch3caffeine-2_S17_GGTAACTTCTATACGG-1	False	False	False	False	False	False	False
batch3caffeine-2_S17_GGTAACTTCTTGTTAC-1	False	False	False	False	False	False	False
batch3caffeine-2_S17_GGTAACTTCTTTCAGT-1	False	False	False	False	False	False	False
batch3caffeine-2_S17_GGTAATCCAACGACAG-1	False	True	False	False	False	False	False
batch3caffeine-2_S17_GGTAATCCAACGGGTA-1	False	True	False	False	False	False	False
batch3caffeine-2_S17_GGTAATCCACCTTCCA-1	True	False	False	False	False	False	False
batch3caffeine-2_S17_GGTAATCCACTGGAAG-1	False	False	False	False	True	False	False
batch3caffeine-2_S17_GGTAATCCAGGACTAG-1	False	True	False	False	False	False	False
batch3caffeine-2_S17_GGTAATCGTAACAGTA-1	False	False	False	False	False	False	False
batch3caffeine-2_S17_GGTAATCGTAGATTAG-1	False	True	False	False	False	False	False
batch3caffeine-2_S17_GGTAATCGTATTGAGA-1	False	False	False	False	True	False	True
batch3caffeine-2_S17_GGTAATCGTCAAACGG-1	False	False	False	False	True	False	False
batch3caffeine-2_S17_GGTAATCGTCCACTCT-1	False	False	False	True	True	False	False
batch3caffeine-2_S17_GGTAATCGTCGTCAGC-1	False	True	False	False	False	False	False
batch3caffeine-2_S17_GGTAATCGTCGTTGGC-1	True	False	False	False	False	False	False
batch3caffeine-2_S17_GGTAATCGTGCCCTTT-1	True	False	False	False	False	False	False
batch3caffeine-2_S17_GGTAATCTCACCATGA-1	False	False	False	False	False	False	False
batch3caffeine-2_S17_GGTAATCTCACGATCA-1	False	False	False	False	True	False	False
batch3caffeine-2_S17_GGTAATCTCCACCCTA-1	False	False	False	True	True	False	True
batch3caffeine-2_S17_GGTAATCTCCTACGAA-1	False	False	True	False	False	False	False
batch3caffeine-2_S17_GGTAATCTCTTTGGAG-1	True	False	False	False	False	False	False
batch3caffeine-2_S17_GGTAGAGAGAACGCGT-1	False	False	False	False	False	False	False
batch3caffeine-2_S17_GGTAGAGAGAATAGTC-1	False	False	False	False	False	False	False
batch3caffeine-2_S17_GGTAGAGAGAATCCCT-1	False	False	False	False	False	False	False
batch3caffeine-2_S17_GGTAGAGAGAGCAACC-1	True	False	False	False	False	False	False
batch3caffeine-2_S17_GGTAGAGAGGATACGC-1	False	False	False	False	False	False	False
batch3caffeine-2_S17_GGTAGAGAGGATGGCT-1	False	False	False	False	False	False	False
batch3caffeine-2_S17_GGTAGAGAGTTACTCG-1	False	True	False	False	False	True	False
batch3caffeine-2_S17_GGTAGAGCAACCTAAC-1	False	False	False	False	False	False	False
batch3caffeine-2_S17_GGTAGAGCAGACCAGA-1	False	True	False	False	False	True	False
batch3caffeine-2_S17_GGTAGAGCAGCCGGTT-1	False	True	False	False	False	True	False
batch3caffeine-2_S17_GGTAGAGCATAATCCG-1	False	False	False	False	False	False	False
batch3caffeine-2_S17_GGTAGAGCATCTCGTC-1	False	False	False	False	True	False	False
batch3caffeine-2_S17_GGTAGAGGTATGGTTC-1	False	True	False	False	False	False	False
batch3caffeine-2_S17_GGTAGAGGTCACGACC-1	False	True	False	False	False	True	False
batch3caffeine-2_S17_GGTAGAGGTCATCGGC-1	False	True	False	False	False	False	False
batch3caffeine-2_S17_GGTAGAGGTCCAAGAG-1	False	False	False	False	True	False	False
batch3caffeine-2_S17_GGTAGAGGTCTGTTAG-1	False	False	False	False	False	False	False
batch3caffeine-2_S17_GGTAGAGTCACCGGGT-1	False	True	False	False	False	True	False
batch3caffeine-2_S17_GGTAGAGTCCAACTAG-1	False	False	True	False	False	False	False
batch3caffeine-2_S17_GGTAGAGTCGGACTGC-1	False	False	False	True	True	False	False
batch3caffeine-2_S17_GGTAGAGTCTCGAACA-1	False	True	False	False	False	True	False
batch3caffeine-2_S17_GGTAGAGTCTGCTTAT-1	False	False	False	False	False	False	False
batch3caffeine-2_S17_GGTAGAGTCTGTTCAT-1	False	False	True	False	False	False	False
batch3caffeine-2_S17_GGTCACGAGCTTAGTC-1	False	False	True	False	False	False	False
batch3caffeine-2_S17_GGTCACGCACATCCCT-1	False	True	False	False	False	True	False
batch3caffeine-2_S17_GGTCACGCACCTCTGT-1	False	True	False	False	False	False	False
batch3caffeine-2_S17_GGTCACGGTAAGATAC-1	False	False	False	False	False	False	False
batch3caffeine-2_S17_GGTCACGGTAAGTTGA-1	True	False	False	False	False	False	False
batch3caffeine-2_S17_GGTCACGGTACGTGTT-1	True	False	False	False	False	False	False
batch3caffeine-2_S17_GGTCACGGTATGTCTG-1	False	True	False	False	False	False	False
batch3caffeine-2_S17_GGTCACGGTTGGGCCT-1	False	False	False	False	False	False	False
batch3caffeine-2_S17_GGTCACGTCCGGACGT-1	False	False	False	False	False	False	False
batch3caffeine-2_S17_GGTCACGTCTCTAGGA-1	False	True	False	False	False	False	False
batch3caffeine-2_S17_GGTCTGGAGACCATGG-1	False	True	False	False	False	False	False
batch3caffeine-2_S17_GGTCTGGAGATACATG-1	False	False	False	False	True	False	True
batch3caffeine-2_S17_GGTCTGGAGGAGGCAG-1	False	True	False	False	False	True	False
batch3caffeine-2_S17_GGTCTGGAGGTGCTTT-1	False	False	True	False	False	False	False
batch3caffeine-2_S17_GGTCTGGAGTGTTGAA-1	False	True	False	False	False	False	False
batch3caffeine-2_S17_GGTCTGGAGTTGTACC-1	False	False	False	False	False	False	False
batch3caffeine-2_S17_GGTCTGGCAACCGGAA-1	False	False	False	False	False	False	False
batch3caffeine-2_S17_GGTCTGGCAACCTAAC-1	False	False	False	False	False	False	False
batch3caffeine-2_S17_GGTCTGGCACCACATA-1	False	True	False	False	False	False	False
batch3caffeine-2_S17_GGTCTGGCATCCGTGG-1	False	False	False	True	True	False	False
batch3caffeine-2_S17_GGTCTGGCATGTCTAG-1	False	False	False	False	False	False	False
batch3caffeine-2_S17_GGTCTGGGTAGGTTTC-1	False	False	False	False	False	False	False
batch3caffeine-2_S17_GGTCTGGGTCCTTTGC-1	True	False	False	False	False	False	False
batch3caffeine-2_S17_GGTCTGGGTGCCCGTA-1	True	False	False	False	False	False	False
batch3caffeine-2_S17_GGTCTGGGTGGCAGAT-1	False	False	False	False	False	False	False
batch3caffeine-2_S17_GGTCTGGGTGTGGTCC-1	True	False	False	False	False	False	False
batch3caffeine-2_S17_GGTCTGGTCAAACGTC-1	False	True	False	False	False	True	False
batch3caffeine-2_S17_GGTCTGGTCCACCTCA-1	True	False	False	False	False	False	False
batch3caffeine-2_S17_GGTCTGGTCCACTTTA-1	False	False	False	False	False	False	False
batch3caffeine-2_S17_GGTGAAGAGACGCATG-1	False	True	False	False	False	False	False
batch3caffeine-2_S17_GGTGAAGAGCAGTCTT-1	False	False	True	False	False	False	False
batch3caffeine-2_S17_GGTGAAGAGCATGGGT-1	False	False	False	False	False	False	False
batch3caffeine-2_S17_GGTGAAGAGCCAAGGT-1	False	False	False	False	True	False	False
batch3caffeine-2_S17_GGTGAAGAGGATCATA-1	True	False	False	False	False	False	False
batch3caffeine-2_S17_GGTGAAGAGGCCTTCG-1	False	False	False	False	False	False	False
batch3caffeine-2_S17_GGTGAAGAGTCCCAAT-1	False	False	False	False	True	False	False
batch3caffeine-2_S17_GGTGAAGCAACGTAAA-1	False	True	False	False	False	False	False
batch3caffeine-2_S17_GGTGAAGCACACTGGC-1	False	False	False	False	False	False	False
batch3caffeine-2_S17_GGTGAAGCAGGCATTT-1	False	False	False	False	False	False	False
batch3caffeine-2_S17_GGTGAAGGTCAAAGCG-1	False	False	False	False	False	False	False
batch3caffeine-2_S17_GGTGAAGGTCTACACA-1	False	True	False	False	False	False	False
batch3caffeine-2_S17_GGTGAAGGTGACTCTA-1	False	True	False	False	False	False	False
batch3caffeine-2_S17_GGTGAAGGTGCTCGTG-1	False	False	True	False	False	False	False
batch3caffeine-2_S17_GGTGAAGGTTCACCGG-1	False	False	False	False	False	False	False
batch3caffeine-2_S17_GGTGAAGGTTCACGAT-1	False	False	False	False	False	False	False
batch3caffeine-2_S17_GGTGAAGGTTGACTGT-1	False	False	False	False	False	False	False
batch3caffeine-2_S17_GGTGAAGGTTGTTGAC-1	False	True	False	False	False	True	False
batch3caffeine-2_S17_GGTGAAGGTTTCGTGA-1	True	True	True	True	True	True	True
batch3caffeine-2_S17_GGTGAAGTCACGGTCG-1	False	False	False	False	False	False	False
batch3caffeine-2_S17_GGTGAAGTCCTATGGA-1	False	False	False	False	False	False	False
batch3caffeine-2_S17_GGTGAAGTCTAGTGAC-1	False	False	False	False	False	False	False
batch3caffeine-2_S17_GGTGAAGTCTCCTGTG-1	False	False	False	False	True	False	False
batch3caffeine-2_S17_GGTGAAGTCTGGGATT-1	False	False	False	False	False	False	False
batch3caffeine-2_S17_GGTGATTAGAATCTAG-1	True	False	False	False	False	False	False
batch3caffeine-2_S17_GGTGATTAGACAACAT-1	True	False	False	False	False	False	False
batch3caffeine-2_S17_GGTGATTAGACGACGT-1	False	False	False	True	True	False	False
batch3caffeine-2_S17_GGTGATTAGAGAGTTT-1	False	False	False	True	True	False	False
batch3caffeine-2_S17_GGTGATTAGATGGGCT-1	False	False	False	False	True	False	True
batch3caffeine-2_S17_GGTGATTAGATTAGTG-1	False	True	False	False	False	True	False
batch3caffeine-2_S17_GGTGATTAGCACACCC-1	False	False	False	False	False	False	False
batch3caffeine-2_S17_GGTGATTAGGAAAGGT-1	True	False	False	False	False	False	False
batch3caffeine-2_S17_GGTGATTAGGTACAAT-1	False	False	False	False	False	False	False
batch3caffeine-2_S17_GGTGATTCAAATGGCG-1	False	False	False	False	False	False	False
batch3caffeine-2_S17_GGTGATTCAACCAACT-1	False	False	False	False	False	False	False
batch3caffeine-2_S17_GGTGATTCAGCATTGT-1	False	False	False	False	False	False	False
batch3caffeine-2_S17_GGTGATTCAGGTTTAC-1	False	True	False	False	False	True	False
batch3caffeine-2_S17_GGTGATTCATTCTCTA-1	False	False	False	False	False	False	False
batch3caffeine-2_S17_GGTGATTGTACGAGTG-1	False	False	False	False	False	False	False
batch3caffeine-2_S17_GGTGATTGTCCGAAGA-1	False	False	False	False	False	False	False
batch3caffeine-2_S17_GGTGATTGTCGCGGTT-1	True	False	False	False	False	False	False
batch3caffeine-2_S17_GGTGATTTCAAGCTGT-1	False	True	False	False	False	False	False
batch3caffeine-2_S17_GGTGATTTCCTGCCAT-1	False	False	False	False	False	False	False
batch3caffeine-2_S17_GGTGATTTCGGAGTAG-1	False	False	False	False	False	False	False
batch3caffeine-2_S17_GGTGATTTCGGTCAGC-1	True	False	False	False	False	False	False
batch3caffeine-2_S17_GGTGATTTCTCGCTCA-1	False	False	False	True	False	False	False
batch3caffeine-2_S17_GGTGGCTAGACATCCT-1	False	False	False	False	False	False	False
batch3caffeine-2_S17_GGTGGCTAGAGCCATG-1	False	False	False	False	True	False	False
batch3caffeine-2_S17_GGTGGCTAGGCACGAT-1	False	False	False	False	False	False	False
batch3caffeine-2_S17_GGTGGCTAGGCACTAG-1	False	False	False	False	False	False	False
batch3caffeine-2_S17_GGTGGCTAGGGTGGGA-1	False	True	False	False	False	False	False
batch3caffeine-2_S17_GGTGGCTAGGTCGTCC-1	False	True	False	False	False	True	False
batch3caffeine-2_S17_GGTGGCTAGTGACCTT-1	False	False	False	False	False	False	False
batch3caffeine-2_S17_GGTGGCTCAAGATCCT-1	False	False	True	False	False	False	False
batch3caffeine-2_S17_GGTGGCTCACCAGCTG-1	False	True	False	False	False	False	False
batch3caffeine-2_S17_GGTGGCTCAGCGATTT-1	False	True	False	False	False	False	False
batch3caffeine-2_S17_GGTGGCTCATTGGATC-1	False	False	False	True	True	False	False
batch3caffeine-2_S17_GGTGGCTGTACCTAAC-1	False	True	False	False	False	False	False
batch3caffeine-2_S17_GGTGGCTGTCGCGTTG-1	False	True	False	False	False	True	False
batch3caffeine-2_S17_GGTGGCTGTGAGCGAT-1	False	False	True	False	False	False	False
batch3caffeine-2_S17_GGTGGCTGTTCGGTTA-1	False	False	False	False	False	False	False
batch3caffeine-2_S17_GGTGGCTGTTTGAACC-1	False	True	False	False	False	True	False
batch3caffeine-2_S17_GGTGGCTTCAATCTTC-1	False	False	True	False	False	False	False
batch3caffeine-2_S17_GGTGGCTTCGACATTG-1	False	False	False	False	False	False	False
batch3caffeine-2_S17_GGTGGCTTCGCTTGAA-1	False	False	False	False	True	False	True
batch3caffeine-2_S17_GGTGGCTTCGTTATCT-1	False	False	False	False	False	False	False
batch3caffeine-2_S17_GGTGGCTTCTCTGCTG-1	False	False	False	False	False	False	False
batch3caffeine-2_S17_GGTGGCTTCTGGAGAG-1	True	False	False	False	False	False	False
batch3caffeine-2_S17_GGTGTCGAGCGGACAT-1	False	True	False	False	False	False	False
batch3caffeine-2_S17_GGTGTCGAGCGTTAGG-1	False	True	False	False	False	False	False
batch3caffeine-2_S17_GGTGTCGAGTCATACC-1	False	False	False	False	False	False	False
batch3caffeine-2_S17_GGTGTCGAGTTAACAG-1	False	False	False	False	False	False	False
batch3caffeine-2_S17_GGTGTCGCAAACTAAG-1	False	False	False	False	False	False	False
batch3caffeine-2_S17_GGTGTCGCAAGCACCC-1	False	False	False	False	False	False	False
batch3caffeine-2_S17_GGTGTCGCATATGGCT-1	False	False	False	True	True	False	True
batch3caffeine-2_S17_GGTGTCGCATGGTACT-1	False	True	False	False	False	True	False
batch3caffeine-2_S17_GGTGTCGGTCAAATCC-1	True	False	False	False	False	False	False
batch3caffeine-2_S17_GGTGTCGGTCAGGTGA-1	False	True	False	False	False	False	False
batch3caffeine-2_S17_GGTGTCGGTCATAACC-1	False	False	False	False	False	False	False
batch3caffeine-2_S17_GGTGTCGGTTATTCTC-1	False	False	False	False	False	False	False
batch3caffeine-2_S17_GGTGTCGGTTGATCGT-1	False	True	False	False	False	True	False
batch3caffeine-2_S17_GGTGTCGTCACTACTT-1	False	False	False	False	False	False	False
batch3caffeine-2_S17_GGTGTCGTCATCGACA-1	False	True	False	False	False	False	False
batch3caffeine-2_S17_GGTGTCGTCCGTGTAA-1	False	True	False	False	False	False	False
batch3caffeine-2_S17_GGTGTCGTCGAAGCAG-1	True	False	False	False	False	False	False
batch3caffeine-2_S17_GGTGTCGTCGCAGTTA-1	True	False	False	False	False	False	False
batch3caffeine-2_S17_GGTGTCGTCGCCTCTA-1	False	False	False	False	True	False	False
batch3caffeine-2_S17_GGTGTCGTCTATCCAT-1	True	False	False	False	False	False	False
batch3caffeine-2_S17_GGTGTTAAGACCCGCT-1	False	False	True	False	False	False	False
batch3caffeine-2_S17_GGTGTTAAGCAACAAT-1	False	True	False	False	False	True	False
batch3caffeine-2_S17_GGTGTTAAGCAACTCT-1	False	False	False	False	True	False	False
batch3caffeine-2_S17_GGTGTTAAGGCATGCA-1	True	False	False	False	False	False	False
batch3caffeine-2_S17_GGTGTTACAAGCTCTA-1	False	True	False	False	False	False	False
batch3caffeine-2_S17_GGTGTTACACGAAAGC-1	False	False	False	False	False	False	False
batch3caffeine-2_S17_GGTGTTACACTGTTCC-1	False	False	False	False	False	False	False
batch3caffeine-2_S17_GGTGTTACAGCACGAA-1	False	False	False	False	True	False	False
batch3caffeine-2_S17_GGTGTTACAGTCAGTT-1	False	False	False	False	False	False	False
batch3caffeine-2_S17_GGTGTTAGTAACACCT-1	False	False	False	False	False	False	False
batch3caffeine-2_S17_GGTGTTAGTCGAAACG-1	False	True	False	False	False	False	False
batch3caffeine-2_S17_GGTGTTAGTCTTGAAC-1	True	False	False	False	False	False	False
batch3caffeine-2_S17_GGTGTTAGTGTTGACT-1	False	True	False	False	False	False	False
batch3caffeine-2_S17_GGTGTTATCCAACTGA-1	False	False	False	False	False	False	False
batch3caffeine-2_S17_GGTGTTATCGGAGATG-1	False	True	False	False	False	True	False
batch3caffeine-2_S17_GGTGTTATCGTTGTGA-1	False	False	False	False	False	False	False
batch3caffeine-2_S17_GGTGTTATCTGAATCG-1	False	False	False	False	False	False	False
batch3caffeine-2_S17_GGTTAACAGAGTGTTA-1	False	False	False	False	False	False	False
batch3caffeine-2_S17_GGTTAACAGGCCTTGC-1	False	False	False	False	False	False	False
batch3caffeine-2_S17_GGTTAACAGGGATCAC-1	False	False	False	False	False	False	False
batch3caffeine-2_S17_GGTTAACAGTGGTGAC-1	False	True	False	False	False	False	False
batch3caffeine-2_S17_GGTTAACCAAATACAG-1	False	False	False	False	False	False	False
batch3caffeine-2_S17_GGTTAACCACACCTGG-1	True	False	False	False	False	False	False
batch3caffeine-2_S17_GGTTAACCACGGTGAA-1	False	True	False	False	False	True	False
batch3caffeine-2_S17_GGTTAACGTCCAGCCA-1	False	False	False	False	False	False	False
batch3caffeine-2_S17_GGTTAACGTGCATTTG-1	False	True	False	False	False	True	False
batch3caffeine-2_S17_GGTTAACGTGTCCCTT-1	False	False	False	False	True	False	False
batch3caffeine-2_S17_GGTTAACGTTGGAGGT-1	False	False	False	False	False	False	False
batch3caffeine-2_S17_GGTTAACTCATCACCC-1	False	False	False	False	False	False	False
batch3caffeine-2_S17_GGTTAACTCGCACGGT-1	False	True	False	False	False	False	False
batch3caffeine-2_S17_GGTTCTCAGGCAATGC-1	False	True	False	False	False	False	False
batch3caffeine-2_S17_GGTTCTCCATGGAGAC-1	False	True	False	False	False	False	False
batch3caffeine-2_S17_GGTTCTCCATTGCCTC-1	False	True	False	False	False	False	False
batch3caffeine-2_S17_GGTTCTCGTCAACACT-1	False	False	False	False	True	False	False
batch3caffeine-2_S17_GGTTCTCGTGGTCAAG-1	False	True	False	False	False	True	False
batch3caffeine-2_S17_GGTTCTCGTTAGTCGT-1	False	False	False	False	False	False	False
batch3caffeine-2_S17_GGTTCTCTCCTAGCGG-1	True	True	False	True	True	True	False
batch3caffeine-2_S17_GGTTCTCTCGAATGCT-1	False	False	False	False	False	False	False
batch3caffeine-2_S17_GGTTCTCTCTGAGGCC-1	False	False	False	False	False	False	False
batch3caffeine-2_S17_GGTTCTCTCTTACACT-1	False	False	False	False	True	False	True
batch3caffeine-2_S17_GGTTGTAAGAAATGGG-1	False	False	True	False	False	False	False
batch3caffeine-2_S17_GGTTGTAAGACATAGT-1	False	False	False	False	True	False	True
batch3caffeine-2_S17_GGTTGTAAGACGAGCT-1	True	False	False	False	False	False	False
batch3caffeine-2_S17_GGTTGTAAGGCATGGT-1	False	True	False	False	False	False	False
batch3caffeine-2_S17_GGTTGTAAGTCATACC-1	False	False	False	False	True	False	True
batch3caffeine-2_S17_GGTTGTAAGTTCCAGT-1	True	False	False	False	False	False	False
batch3caffeine-2_S17_GGTTGTACAACAGTGG-1	False	False	False	False	True	False	False
batch3caffeine-2_S17_GGTTGTACAATAACGA-1	False	True	False	False	False	False	False
batch3caffeine-2_S17_GGTTGTACAGGAGGTT-1	False	True	False	False	False	False	False
batch3caffeine-2_S17_GGTTGTACAGGATTCT-1	False	False	False	False	False	False	False
batch3caffeine-2_S17_GGTTGTACATACCATG-1	False	False	False	True	True	False	False
batch3caffeine-2_S17_GGTTGTAGTGGATACG-1	False	True	False	False	False	False	False
batch3caffeine-2_S17_GGTTGTAGTTAGAAAC-1	False	True	False	False	False	False	False
batch3caffeine-2_S17_GGTTGTATCAAGTGGG-1	False	True	False	False	False	True	False
batch3caffeine-2_S17_GGTTGTATCACCTGGG-1	False	False	False	False	False	False	False
batch3caffeine-2_S17_GGTTGTATCCTCACGT-1	True	False	False	False	False	False	False
batch3caffeine-2_S17_GGTTGTATCGTGCGAC-1	False	False	False	False	True	False	False
batch3caffeine-2_S17_GGTTGTATCGTGGAAG-1	False	True	False	False	False	False	False
batch3caffeine-2_S17_GGTTGTATCTAGTGAC-1	False	True	False	False	False	True	False
batch3caffeine-2_S17_GGTTGTATCTGTCTCG-1	False	True	False	False	False	False	False
batch3caffeine-2_S17_GGTTGTATCTTACGTT-1	False	True	False	False	False	True	False
batch3caffeine-2_S17_GTAACACAGACGAAGA-1	False	False	False	False	True	False	False
batch3caffeine-2_S17_GTAACACAGACGCATG-1	False	False	False	False	True	False	True
batch3caffeine-2_S17_GTAACACAGAGCAGTC-1	False	False	False	False	False	False	False
batch3caffeine-2_S17_GTAACACAGCGATGAC-1	False	False	False	False	False	False	False
batch3caffeine-2_S17_GTAACACAGGGTACGT-1	False	False	False	False	False	False	False
batch3caffeine-2_S17_GTAACACAGTTGTCAC-1	False	True	False	False	False	True	False
batch3caffeine-2_S17_GTAACACCAAGCACAG-1	False	True	False	False	False	False	False
batch3caffeine-2_S17_GTAACACCAGCAGACA-1	False	False	False	True	True	False	False
batch3caffeine-2_S17_GTAACACCATATCGGT-1	False	False	True	False	False	False	False
batch3caffeine-2_S17_GTAACACCATGAGTAA-1	False	True	False	False	False	False	False
batch3caffeine-2_S17_GTAACACGTAGGACCA-1	False	False	False	False	False	False	False
batch3caffeine-2_S17_GTAACACGTAGGCAGT-1	False	False	False	False	False	False	False
batch3caffeine-2_S17_GTAACACGTATCGAGG-1	False	True	False	False	False	False	False
batch3caffeine-2_S17_GTAACACGTCCTCATC-1	False	True	False	False	False	True	False
batch3caffeine-2_S17_GTAACACGTGTCTTGA-1	False	True	False	False	False	True	False
batch3caffeine-2_S17_GTAACACGTTGGCCTG-1	False	True	False	False	False	True	False
batch3caffeine-2_S17_GTAACACGTTGTGTTG-1	False	False	False	False	False	False	False
batch3caffeine-2_S17_GTAACACTCCCGAGTG-1	False	False	False	False	True	False	True
batch3caffeine-2_S17_GTAACACTCGAGAATA-1	False	True	False	False	False	False	False
batch3caffeine-2_S17_GTAACACTCGGCACTG-1	False	False	False	False	True	False	False
batch3caffeine-2_S17_GTAACACTCTATCGTT-1	False	False	False	False	False	False	False
batch3caffeine-2_S17_GTAACACTCTTGGCTC-1	False	False	False	False	True	False	False
batch3caffeine-2_S17_GTAACCAAGAATCTAG-1	False	False	False	False	False	False	False
batch3caffeine-2_S17_GTAACCAAGACTACCT-1	False	False	False	False	False	False	False
batch3caffeine-2_S17_GTAACCAAGACTACGG-1	False	False	False	False	True	False	True
batch3caffeine-2_S17_GTAACCAAGCAGATAT-1	False	False	False	False	False	False	False
batch3caffeine-2_S17_GTAACCAAGCTCAGAG-1	False	True	False	False	False	False	False
batch3caffeine-2_S17_GTAACCAAGCTGAGCA-1	False	False	True	False	False	False	False
batch3caffeine-2_S17_GTAACCAAGTGGAAGA-1	False	False	False	False	True	False	True
batch3caffeine-2_S17_GTAACCACACTAGAGG-1	False	True	False	False	False	False	False
batch3caffeine-2_S17_GTAACCACACTGTCGG-1	False	False	False	False	True	False	False
batch3caffeine-2_S17_GTAACCAGTAGGTAGC-1	False	True	False	False	False	True	False
batch3caffeine-2_S17_GTAACCAGTCAACGCC-1	False	True	False	False	False	False	False
batch3caffeine-2_S17_GTAACCAGTCGTGTTA-1	False	False	False	False	False	False	False
batch3caffeine-2_S17_GTAACCAGTGCAAGAC-1	False	False	False	False	True	False	False
batch3caffeine-2_S17_GTAACCAGTGCGTTTA-1	False	True	False	False	False	True	False
batch3caffeine-2_S17_GTAACCAGTTCGAACT-1	False	False	False	False	False	False	False
batch3caffeine-2_S17_GTAACCAGTTCGCGTG-1	False	False	False	False	False	False	False
batch3caffeine-2_S17_GTAACCAGTTTCGATG-1	False	True	False	False	False	False	False
batch3caffeine-2_S17_GTAACCATCAACCTCC-1	True	False	False	False	False	False	False
batch3caffeine-2_S17_GTAACCATCACTTATC-1	False	True	False	False	False	False	False
batch3caffeine-2_S17_GTAACCATCATTTGCT-1	False	False	False	False	False	False	False
batch3caffeine-2_S17_GTAACCATCGATTGGT-1	True	False	False	False	False	False	False
batch3caffeine-2_S17_GTAAGTCAGACGTCCC-1	False	True	False	False	False	True	False
batch3caffeine-2_S17_GTAAGTCAGCGGTATG-1	False	False	False	False	False	False	False
batch3caffeine-2_S17_GTAAGTCAGGGTACAC-1	True	False	False	False	False	False	False
batch3caffeine-2_S17_GTAAGTCAGTCACACT-1	False	True	False	False	False	False	False
batch3caffeine-2_S17_GTAAGTCCACCGGTCA-1	False	True	False	False	False	False	False
batch3caffeine-2_S17_GTAAGTCCATCCTCAC-1	True	False	False	False	False	False	False
batch3caffeine-2_S17_GTAAGTCCATTCATCT-1	False	False	True	False	False	False	False
batch3caffeine-2_S17_GTAAGTCGTATGGTTC-1	False	True	False	False	False	True	False
batch3caffeine-2_S17_GTAAGTCGTCACCGCA-1	False	False	False	False	False	False	False
batch3caffeine-2_S17_GTAAGTCGTCACTAGT-1	False	False	False	False	False	False	False
batch3caffeine-2_S17_GTAAGTCGTCATCCCT-1	False	False	False	False	False	False	False
batch3caffeine-2_S17_GTAAGTCGTGCATGAG-1	False	False	False	False	True	False	True
batch3caffeine-2_S17_GTAAGTCGTTACGCCG-1	False	False	False	False	False	False	False
batch3caffeine-2_S17_GTAAGTCTCCCTCATG-1	False	False	False	False	False	False	False
batch3caffeine-2_S17_GTAAGTCTCCGTATAG-1	False	False	False	False	True	False	False
batch3caffeine-2_S17_GTAAGTCTCCTACAAG-1	False	False	False	False	False	False	False
batch3caffeine-2_S17_GTAAGTCTCGTACACA-1	False	True	False	False	True	False	False
batch3caffeine-2_S17_GTAAGTCTCTACGCGG-1	False	False	False	False	False	False	False
batch3caffeine-2_S17_GTAATCGAGACCTCAT-1	False	False	False	True	True	False	True
batch3caffeine-2_S17_GTAATCGAGACGCCAA-1	False	False	False	False	False	False	False
batch3caffeine-2_S17_GTAATCGAGCGTTAGG-1	False	False	False	False	False	False	False
batch3caffeine-2_S17_GTAATCGAGCTGCGAA-1	False	False	False	False	False	False	False
batch3caffeine-2_S17_GTAATCGAGGACAAGA-1	False	True	False	False	False	False	False
batch3caffeine-2_S17_GTAATCGAGGGCATGT-1	False	False	False	False	False	False	False
batch3caffeine-2_S17_GTAATCGCAAATGAGT-1	False	True	False	False	False	True	False
batch3caffeine-2_S17_GTAATCGCAATGGGTG-1	False	False	False	True	True	False	False
batch3caffeine-2_S17_GTAATCGCACAGTCCG-1	False	False	False	False	False	False	False
batch3caffeine-2_S17_GTAATCGCACCAGGTC-1	True	False	False	False	False	False	False
batch3caffeine-2_S17_GTAATCGCACTCATAG-1	False	True	False	False	False	False	False
batch3caffeine-2_S17_GTAATCGCAGCACGAA-1	False	False	False	False	True	False	False
batch3caffeine-2_S17_GTAATCGCAGGCTACC-1	False	True	False	False	False	False	False
batch3caffeine-2_S17_GTAATCGGTGTTTACG-1	False	False	False	False	False	False	False
batch3caffeine-2_S17_GTAATCGGTTAAAGTG-1	True	False	False	False	False	False	False
batch3caffeine-2_S17_GTAATCGGTTGACTAC-1	False	False	False	True	False	False	False
batch3caffeine-2_S17_GTAATCGTCACCTTGC-1	False	False	False	False	True	False	False
batch3caffeine-2_S17_GTAATCGTCACTGCTC-1	False	True	False	False	False	True	False
batch3caffeine-2_S17_GTAATCGTCCCAACTC-1	False	True	False	False	False	True	False
batch3caffeine-2_S17_GTAATCGTCCCATAAG-1	False	False	False	False	False	False	False
batch3caffeine-2_S17_GTAATCGTCCGAAGGA-1	False	False	False	False	False	False	False
batch3caffeine-2_S17_GTAATCGTCCTGTACC-1	False	True	False	False	False	False	False
batch3caffeine-2_S17_GTAATCGTCGATTGAC-1	False	True	False	False	False	True	False
batch3caffeine-2_S17_GTAATCGTCGGCTGGT-1	False	False	True	False	False	False	False
batch3caffeine-2_S17_GTAATCGTCTCAACCC-1	False	True	False	False	False	True	False
batch3caffeine-2_S17_GTAATGCAGCATACTC-1	False	True	False	False	False	False	False
batch3caffeine-2_S17_GTAATGCAGCGGCTCT-1	False	True	False	False	False	True	False
batch3caffeine-2_S17_GTAATGCAGCGGTAAC-1	False	False	False	False	False	False	False
batch3caffeine-2_S17_GTAATGCAGTGGCCTC-1	False	True	False	False	False	False	False
batch3caffeine-2_S17_GTAATGCCACAGTGTT-1	False	True	False	False	False	True	False
batch3caffeine-2_S17_GTAATGCCAGTAGAAT-1	False	False	False	False	False	False	False
batch3caffeine-2_S17_GTAATGCCATGATGCT-1	False	False	True	False	False	False	False
batch3caffeine-2_S17_GTAATGCGTACGATCT-1	False	False	False	False	True	False	False
batch3caffeine-2_S17_GTAATGCGTAGTCTTG-1	True	False	False	False	False	False	False
batch3caffeine-2_S17_GTAATGCGTATCACCA-1	True	False	False	False	False	False	False
batch3caffeine-2_S17_GTAATGCGTCCGTTTC-1	False	False	False	False	False	False	False
batch3caffeine-2_S17_GTAATGCGTGACTGTT-1	False	True	False	False	False	False	False
batch3caffeine-2_S17_GTAATGCGTGGATCGA-1	False	True	False	False	False	True	False
batch3caffeine-2_S17_GTAATGCTCCATATGG-1	False	False	False	False	False	False	False
batch3caffeine-2_S17_GTAATGCTCCCAATAG-1	False	False	False	False	False	False	False
batch3caffeine-2_S17_GTAATGCTCGTTTACT-1	False	False	False	False	False	False	False
batch3caffeine-2_S17_GTAATGCTCTACTGAG-1	False	False	False	False	False	False	False
batch3caffeine-2_S17_GTACAACAGCGATCGA-1	False	True	False	False	False	False	False
batch3caffeine-2_S17_GTACAACAGGCGACAT-1	False	False	False	False	False	False	False
batch3caffeine-2_S17_GTACAACAGTGATGGC-1	False	False	False	False	False	False	False
batch3caffeine-2_S17_GTACAACCAAAGACGC-1	False	False	False	False	False	False	False
batch3caffeine-2_S17_GTACAACCAAATACGA-1	False	False	False	False	False	False	False
batch3caffeine-2_S17_GTACAACCAACTAGAA-1	False	False	False	False	False	False	False
batch3caffeine-2_S17_GTACAACCACGATTCA-1	False	False	False	False	False	False	False
batch3caffeine-2_S17_GTACAACCACGGGCTT-1	False	False	False	False	False	False	False
batch3caffeine-2_S17_GTACAACCACTTGAGT-1	False	False	False	False	False	False	False
batch3caffeine-2_S17_GTACAACCAGCCGGTT-1	False	False	False	False	True	False	False
batch3caffeine-2_S17_GTACAACCATCCGAAT-1	False	True	False	False	False	False	False
batch3caffeine-2_S17_GTACAACCATGGTGGA-1	False	True	False	False	False	True	False
batch3caffeine-2_S17_GTACAACCATGTTCGA-1	False	False	False	False	False	False	False
batch3caffeine-2_S17_GTACAACGTCTGATCA-1	False	True	False	False	False	False	False
batch3caffeine-2_S17_GTACAACGTGGCTACC-1	False	False	False	False	False	False	False
batch3caffeine-2_S17_GTACAACGTGTCGATT-1	False	False	False	False	False	False	False
batch3caffeine-2_S17_GTACAACGTTAGCGGA-1	False	False	True	False	False	False	False
batch3caffeine-2_S17_GTACAACGTTTCACAG-1	False	True	False	False	False	True	False
batch3caffeine-2_S17_GTACAACTCAATGCAC-1	False	True	False	False	False	True	False
batch3caffeine-2_S17_GTACAACTCCAGCTCT-1	True	False	False	False	False	False	False
batch3caffeine-2_S17_GTACAACTCGAGTGAG-1	False	True	False	False	False	False	False
batch3caffeine-2_S17_GTACAACTCGCAACAT-1	False	False	False	False	True	False	False
batch3caffeine-2_S17_GTACAACTCTCGGCTT-1	False	True	False	False	False	False	False
batch3caffeine-2_S17_GTACAACTCTTGGAAC-1	False	True	False	False	False	True	False
batch3caffeine-2_S17_GTACAGTAGACCAACG-1	False	False	False	False	False	False	False
batch3caffeine-2_S17_GTACAGTAGATGACAT-1	False	True	False	False	False	False	False
batch3caffeine-2_S17_GTACAGTAGATGGTAT-1	True	False	False	False	False	False	False
batch3caffeine-2_S17_GTACAGTAGCAGTACG-1	False	False	False	False	False	False	False
batch3caffeine-2_S17_GTACAGTAGCATGCGA-1	False	False	False	False	False	False	False
batch3caffeine-2_S17_GTACAGTAGCGACATG-1	False	False	False	False	False	False	False
batch3caffeine-2_S17_GTACAGTAGGAACATT-1	False	True	False	False	False	False	False
batch3caffeine-2_S17_GTACAGTAGTGCACTT-1	False	False	False	False	False	False	False
batch3caffeine-2_S17_GTACAGTCAAACCACT-1	False	False	False	False	False	False	False
batch3caffeine-2_S17_GTACAGTCAACTCGTA-1	False	False	False	False	False	False	False
batch3caffeine-2_S17_GTACAGTCACTCGATA-1	False	True	False	False	False	False	False
batch3caffeine-2_S17_GTACAGTCAGTGACCC-1	False	False	False	False	False	False	False
batch3caffeine-2_S17_GTACAGTCATAGGAGC-1	False	False	False	False	False	False	False
batch3caffeine-2_S17_GTACAGTGTACAAACA-1	False	True	False	False	False	True	False
batch3caffeine-2_S17_GTACAGTGTACGTACT-1	False	False	False	False	False	False	False
batch3caffeine-2_S17_GTACAGTGTATGGTAA-1	False	True	False	False	False	False	False
batch3caffeine-2_S17_GTACAGTGTGTCCCTT-1	False	False	True	False	False	False	False
batch3caffeine-2_S17_GTACAGTGTGTTCCTC-1	True	False	False	False	False	False	False
batch3caffeine-2_S17_GTACAGTGTTCATCGA-1	False	False	False	False	False	False	False
batch3caffeine-2_S17_GTACAGTTCACATTGG-1	False	False	False	False	True	False	True
batch3caffeine-2_S17_GTACAGTTCAGACCCG-1	False	False	False	False	False	False	False
batch3caffeine-2_S17_GTACAGTTCATGGGAG-1	False	False	False	False	True	False	True
batch3caffeine-2_S17_GTACAGTTCCTACTGC-1	False	False	False	False	False	False	False
batch3caffeine-2_S17_GTACAGTTCGCTAGCG-1	False	False	False	False	False	False	False
batch3caffeine-2_S17_GTAGAAAAGCAACAAT-1	False	False	False	False	False	False	False
batch3caffeine-2_S17_GTAGAAAAGGAAGTCC-1	False	True	False	False	False	False	False
batch3caffeine-2_S17_GTAGAAAAGGCTTAGG-1	False	False	True	False	False	False	False
batch3caffeine-2_S17_GTAGAAACAAAGCTCT-1	False	False	False	False	False	False	False
batch3caffeine-2_S17_GTAGAAACAATTGTGC-1	False	True	False	False	False	True	False
batch3caffeine-2_S17_GTAGAAACAGATCCTA-1	False	True	False	False	False	True	False
batch3caffeine-2_S17_GTAGAAACATGCACTA-1	False	False	False	False	False	False	False
batch3caffeine-2_S17_GTAGAAAGTAGAGCTG-1	False	False	False	False	True	False	True
batch3caffeine-2_S17_GTAGAAAGTCCAGCGT-1	True	False	False	False	False	False	False
batch3caffeine-2_S17_GTAGAAAGTGAGACCA-1	False	False	False	False	True	False	True
batch3caffeine-2_S17_GTAGAAAGTGAGCAGT-1	False	False	False	False	True	False	False
batch3caffeine-2_S17_GTAGAAAGTTACCTGA-1	False	True	False	False	False	False	False
batch3caffeine-2_S17_GTAGAAATCCATCAGA-1	False	False	False	False	True	False	False
batch3caffeine-2_S17_GTAGAAATCGCATTGA-1	False	False	False	False	False	False	False
batch3caffeine-2_S17_GTAGAAATCGTAGCCG-1	False	True	False	False	False	False	False
batch3caffeine-2_S17_GTAGAAATCGTGAGAG-1	False	False	False	False	True	False	True
batch3caffeine-2_S17_GTAGAGGAGAGTCTGG-1	False	True	False	False	False	False	False
batch3caffeine-2_S17_GTAGAGGAGCAGTAAT-1	False	False	False	False	False	False	False
batch3caffeine-2_S17_GTAGAGGAGCATTGAA-1	False	False	False	False	False	False	False
batch3caffeine-2_S17_GTAGAGGAGGAATTAC-1	True	False	False	False	False	False	False
batch3caffeine-2_S17_GTAGAGGAGGGTGGGA-1	True	False	False	False	False	False	False
batch3caffeine-2_S17_GTAGAGGCAACGGTAG-1	True	False	False	False	False	False	False
batch3caffeine-2_S17_GTAGAGGGTAGTAAGT-1	False	False	False	False	True	False	False
batch3caffeine-2_S17_GTAGAGGGTCTTGCTC-1	False	False	False	False	False	False	False
batch3caffeine-2_S17_GTAGAGGGTTCTCGTC-1	False	True	False	False	False	False	False
batch3caffeine-2_S17_GTAGAGGTCAGGACGA-1	False	False	False	False	True	False	True
batch3caffeine-2_S17_GTAGAGGTCCACGGAC-1	False	True	False	False	False	False	False
batch3caffeine-2_S17_GTAGAGGTCGAATCCA-1	False	True	False	False	False	True	False
batch3caffeine-2_S17_GTAGAGGTCGGCAGTC-1	True	False	False	False	False	False	False
batch3caffeine-2_S17_GTAGAGGTCGTACCTC-1	False	True	False	False	False	False	False
batch3caffeine-2_S17_GTAGAGGTCTACGGTA-1	False	False	False	False	False	False	False
batch3caffeine-2_S17_GTAGAGGTCTCTCTTC-1	False	False	False	False	True	False	False
batch3caffeine-2_S17_GTAGAGGTCTGCTTTA-1	False	False	False	False	False	False	False
batch3caffeine-2_S17_GTAGATCAGAAATTGC-1	False	True	False	False	False	False	False
batch3caffeine-2_S17_GTAGATCAGACCACGA-1	False	False	False	False	False	False	False
batch3caffeine-2_S17_GTAGATCAGCAACTCT-1	False	False	True	False	False	False	False
batch3caffeine-2_S17_GTAGATCAGGGAGAAT-1	False	False	False	False	False	False	False
batch3caffeine-2_S17_GTAGATCAGGTGGCTA-1	False	False	False	False	True	False	False
batch3caffeine-2_S17_GTAGATCCAATTCTTC-1	True	False	False	False	False	False	False
batch3caffeine-2_S17_GTAGATCCACTCCGGA-1	False	True	False	False	False	True	False
batch3caffeine-2_S17_GTAGATCCACTTGAAC-1	False	True	False	False	False	False	False
batch3caffeine-2_S17_GTAGATCCAGTCGCAC-1	False	False	False	False	False	False	False
batch3caffeine-2_S17_GTAGATCCATCAGCAT-1	True	False	False	False	False	False	False
batch3caffeine-2_S17_GTAGATCCATGTGGTT-1	False	False	False	False	False	False	False
batch3caffeine-2_S17_GTAGATCGTAACCAGG-1	False	False	False	False	True	False	False
batch3caffeine-2_S17_GTAGATCGTAAGACCG-1	False	False	False	False	False	False	False
batch3caffeine-2_S17_GTAGATCGTAGCGTTT-1	False	True	False	False	False	False	False
batch3caffeine-2_S17_GTAGATCGTCACAGAG-1	False	False	False	False	False	False	False
batch3caffeine-2_S17_GTAGATCGTCGACTGC-1	False	True	False	False	False	False	False
batch3caffeine-2_S17_GTAGATCGTGACGTCC-1	False	False	False	False	False	False	False
batch3caffeine-2_S17_GTAGATCGTGGAGGTT-1	False	True	False	False	False	True	False
batch3caffeine-2_S17_GTAGATCGTTGCTCAA-1	True	False	False	False	False	False	False
batch3caffeine-2_S17_GTAGATCTCAAGAATG-1	False	True	False	False	False	True	False
batch3caffeine-2_S17_GTAGATCTCAGAACCT-1	False	False	True	False	False	False	False
batch3caffeine-2_S17_GTAGATCTCGACCATA-1	False	False	False	False	False	False	False
batch3caffeine-2_S17_GTAGATCTCGCTAAAC-1	False	False	False	False	True	False	False
batch3caffeine-2_S17_GTAGATCTCGTAGCCG-1	False	True	False	False	False	True	False
batch3caffeine-2_S17_GTAGATCTCTTAGCTT-1	False	False	True	False	False	False	False
batch3caffeine-2_S17_GTAGCTAAGACACACG-1	False	False	False	False	False	False	False
batch3caffeine-2_S17_GTAGCTAAGCACCAGA-1	False	True	False	False	False	True	False
batch3caffeine-2_S17_GTAGCTAAGCTGCCTG-1	False	False	False	False	False	False	False
batch3caffeine-2_S17_GTAGCTAAGGACAGTC-1	False	False	False	False	True	False	True
batch3caffeine-2_S17_GTAGCTAAGGCATTTC-1	False	False	False	False	False	False	False
batch3caffeine-2_S17_GTAGCTAAGGCGTTAG-1	False	False	False	False	False	False	False
batch3caffeine-2_S17_GTAGCTACAAACCGGA-1	False	False	False	False	True	False	False
batch3caffeine-2_S17_GTAGCTACAACCGTAT-1	False	False	False	False	False	False	False
batch3caffeine-2_S17_GTAGCTACAAGCAATA-1	True	False	False	False	False	False	False
batch3caffeine-2_S17_GTAGCTACAATGCAAA-1	False	True	False	False	False	True	False
batch3caffeine-2_S17_GTAGCTACACCCATAA-1	False	False	False	False	False	False	False
batch3caffeine-2_S17_GTAGCTACAGAAACCG-1	False	True	False	False	False	False	False
batch3caffeine-2_S17_GTAGCTACATGTGGCC-1	False	False	True	False	False	False	False
batch3caffeine-2_S17_GTAGCTAGTAGGTAGC-1	True	False	False	False	False	False	False
batch3caffeine-2_S17_GTAGCTAGTCAACACT-1	False	True	False	False	False	False	False
batch3caffeine-2_S17_GTAGCTAGTCGTTTCC-1	False	False	False	False	False	False	False
batch3caffeine-2_S17_GTAGCTAGTGGAACAC-1	False	False	False	False	False	False	False
batch3caffeine-2_S17_GTAGCTAGTTAACAGA-1	False	True	False	False	False	False	False
batch3caffeine-2_S17_GTAGCTAGTTAATCGC-1	False	False	False	False	False	False	False
batch3caffeine-2_S17_GTAGCTAGTTTCCCAC-1	False	False	False	False	False	False	False
batch3caffeine-2_S17_GTAGCTATCCGTGTCT-1	False	False	False	False	True	False	False
batch3caffeine-2_S17_GTAGCTATCTCCTGTG-1	False	False	False	False	True	False	False
batch3caffeine-2_S17_GTAGCTATCTGCGGGT-1	False	False	False	False	False	False	False
batch3caffeine-2_S17_GTAGCTATCTTTCCGG-1	False	True	False	False	False	False	False
batch3caffeine-2_S17_GTAGGAGAGCCTGTGC-1	False	True	False	True	True	False	False
batch3caffeine-2_S17_GTAGGAGAGCGACAGT-1	False	False	False	False	False	False	False
batch3caffeine-2_S17_GTAGGAGAGGAAACGA-1	True	False	False	False	False	False	False
batch3caffeine-2_S17_GTAGGAGAGGAAAGGT-1	False	False	False	False	True	False	False
batch3caffeine-2_S17_GTAGGAGAGTGCACCC-1	False	False	False	False	False	False	False
batch3caffeine-2_S17_GTAGGAGCAAGTGGGT-1	False	False	True	False	False	False	False
batch3caffeine-2_S17_GTAGGAGCACTGCATA-1	False	False	False	False	False	False	False
batch3caffeine-2_S17_GTAGGAGCATCTAACG-1	False	True	False	False	False	True	False
batch3caffeine-2_S17_GTAGGAGGTAGGACTG-1	False	False	False	False	False	False	False
batch3caffeine-2_S17_GTAGGAGGTATTCCTT-1	False	False	False	False	False	False	False
batch3caffeine-2_S17_GTAGGAGGTCGGAAAC-1	False	True	False	False	False	False	False
batch3caffeine-2_S17_GTAGGAGGTGCATCTA-1	False	True	False	False	False	True	False
batch3caffeine-2_S17_GTAGGAGGTGGAAATT-1	False	False	False	False	False	False	False
batch3caffeine-2_S17_GTAGGAGTCAAACGAA-1	True	False	False	False	False	False	False
batch3caffeine-2_S17_GTAGGAGTCAGGACGA-1	False	True	False	False	False	False	False
batch3caffeine-2_S17_GTAGGAGTCATGCTAG-1	False	True	False	False	False	False	False
batch3caffeine-2_S17_GTAGGAGTCTTGGCTC-1	False	True	False	False	False	False	False
batch3caffeine-2_S17_GTAGGTTAGCCGATAG-1	True	False	False	False	False	False	False
batch3caffeine-2_S17_GTAGGTTAGGGAGGAC-1	False	False	False	False	True	False	True
batch3caffeine-2_S17_GTAGGTTAGTGCTCAT-1	True	True	False	True	True	False	False
batch3caffeine-2_S17_GTAGGTTCAACTCCCT-1	False	False	False	False	True	False	False
batch3caffeine-2_S17_GTAGGTTCACCAGTTA-1	False	False	False	False	True	False	False
batch3caffeine-2_S17_GTAGGTTCACGCTATA-1	False	False	False	False	False	False	False
batch3caffeine-2_S17_GTAGGTTGTCCCGGTA-1	False	True	False	False	False	False	False
batch3caffeine-2_S17_GTAGGTTGTCGTCAGC-1	False	True	False	False	False	True	False
batch3caffeine-2_S17_GTAGGTTGTGATGGCA-1	False	False	False	False	False	False	False
batch3caffeine-2_S17_GTAGGTTGTTATAGCC-1	False	True	False	False	False	False	False
batch3caffeine-2_S17_GTAGGTTGTTCTAAGC-1	True	False	False	False	False	False	False
batch3caffeine-2_S17_GTAGGTTTCCTGCCAT-1	False	True	False	False	False	False	False
batch3caffeine-2_S17_GTAGGTTTCTAATTCC-1	False	False	False	False	False	False	False
batch3caffeine-2_S17_GTAGGTTTCTAGCAAC-1	False	False	False	False	False	False	False
batch3caffeine-2_S17_GTAGTACAGCAGCCTC-1	False	False	False	False	False	False	False
batch3caffeine-2_S17_GTAGTACAGGCCCAAA-1	False	False	False	False	False	False	False
batch3caffeine-2_S17_GTAGTACAGTGCGCTC-1	False	False	False	False	False	False	False
batch3caffeine-2_S17_GTAGTACCAACCGTGC-1	False	False	False	False	False	False	False
batch3caffeine-2_S17_GTAGTACCAACTGCTA-1	False	False	False	False	False	False	False
batch3caffeine-2_S17_GTAGTACCAAGTTGGG-1	False	True	False	False	False	False	False
batch3caffeine-2_S17_GTAGTACCACACGGAA-1	False	False	False	False	True	False	True
batch3caffeine-2_S17_GTAGTACGTAGCTGCC-1	False	False	False	False	False	False	False
batch3caffeine-2_S17_GTAGTACGTGAACGGT-1	False	False	False	False	False	False	False
batch3caffeine-2_S17_GTAGTACGTGTACGCC-1	False	False	False	False	False	False	False
batch3caffeine-2_S17_GTAGTACGTTTCGCTC-1	False	False	False	False	True	False	True
batch3caffeine-2_S17_GTAGTACTCATATGGC-1	False	True	False	False	False	True	False
batch3caffeine-2_S17_GTAGTACTCCACCTGT-1	False	False	False	False	True	False	False
batch3caffeine-2_S17_GTAGTACTCCCTGTTG-1	False	False	False	False	True	False	True
batch3caffeine-2_S17_GTAGTACTCGAGCACC-1	False	True	False	False	False	True	False
batch3caffeine-2_S17_GTAGTACTCTGGTCAA-1	False	False	False	False	False	False	False
batch3caffeine-2_S17_GTAGTACTCTGTCTCG-1	False	True	False	False	False	False	False
batch3caffeine-2_S17_GTATTGGAGACAGTCG-1	False	False	False	False	True	False	True
batch3caffeine-2_S17_GTATTGGAGACGCAGT-1	False	True	False	True	True	False	False
batch3caffeine-2_S17_GTATTGGAGAGAGAAC-1	False	False	True	False	False	False	False
batch3caffeine-2_S17_GTATTGGAGGTAAACT-1	False	False	False	False	True	False	False
batch3caffeine-2_S17_GTATTGGAGTCACAGG-1	False	False	False	False	False	False	False
batch3caffeine-2_S17_GTATTGGAGTGGTTCT-1	False	True	False	False	False	True	False
batch3caffeine-2_S17_GTATTGGAGTTCAACC-1	False	False	False	False	True	False	True
batch3caffeine-2_S17_GTATTGGCAATGACCT-1	True	False	False	False	False	False	False
batch3caffeine-2_S17_GTATTGGCACATCCCT-1	False	True	False	False	False	False	False
batch3caffeine-2_S17_GTATTGGCACGACGAA-1	False	False	False	False	False	False	False
batch3caffeine-2_S17_GTATTGGCACTTCAGA-1	False	False	False	False	False	False	False
batch3caffeine-2_S17_GTATTGGGTATCTTCT-1	False	False	False	False	False	False	False
batch3caffeine-2_S17_GTATTGGGTCAAGTTC-1	False	False	False	False	True	False	False
batch3caffeine-2_S17_GTATTGGGTGCCTGAC-1	False	False	False	False	False	False	False
batch3caffeine-2_S17_GTATTGGGTGTAGGAC-1	False	False	False	False	True	False	True
batch3caffeine-2_S17_GTATTGGGTGTGGTCC-1	False	False	False	False	True	False	False
batch3caffeine-2_S17_GTATTGGGTTGGATCT-1	False	False	False	True	True	False	False
batch3caffeine-2_S17_GTATTGGTCACAAGGG-1	False	False	False	True	True	False	False
batch3caffeine-2_S17_GTATTGGTCGATCCAA-1	False	False	False	False	False	False	False
batch3caffeine-2_S17_GTATTGGTCTAAACGC-1	False	True	False	False	False	True	False
batch3caffeine-2_S17_GTATTGGTCTCTCTTC-1	False	True	False	False	False	True	False
batch3caffeine-2_S17_GTATTGGTCTGCTGAA-1	True	True	True	True	True	True	True
batch3caffeine-2_S17_GTATTGGTCTGGTTGA-1	False	True	False	False	False	True	False
batch3caffeine-2_S17_GTATTGGTCTTCGGAA-1	False	False	False	False	False	False	False
batch3caffeine-2_S17_GTATTTCAGCATGATA-1	False	True	False	False	False	False	False
batch3caffeine-2_S17_GTATTTCAGCCTCAGC-1	False	False	False	False	False	False	False
batch3caffeine-2_S17_GTATTTCAGCGGTATG-1	False	False	False	False	True	False	False
batch3caffeine-2_S17_GTATTTCAGGTCACTT-1	False	True	False	False	False	False	False
batch3caffeine-2_S17_GTATTTCCACGGTCTG-1	True	False	False	False	False	False	False
batch3caffeine-2_S17_GTATTTCCATCTCAAG-1	False	False	False	False	False	False	False
batch3caffeine-2_S17_GTATTTCGTACTAGCT-1	False	False	False	True	True	False	False
batch3caffeine-2_S17_GTATTTCGTATATGGA-1	False	False	False	False	False	False	False
batch3caffeine-2_S17_GTATTTCGTATGGTAA-1	False	False	True	False	False	False	False
batch3caffeine-2_S17_GTATTTCGTCCATAGT-1	False	True	False	False	False	False	False
batch3caffeine-2_S17_GTATTTCGTGGACCTC-1	False	False	True	False	False	False	False
batch3caffeine-2_S17_GTATTTCGTTTGGGTT-1	False	True	False	False	False	True	False
batch3caffeine-2_S17_GTATTTCTCCATCTGC-1	False	False	False	False	False	False	False
batch3caffeine-2_S17_GTATTTCTCCGAACGC-1	False	True	False	False	False	True	False
batch3caffeine-2_S17_GTATTTCTCGCAATTG-1	False	True	False	False	True	False	False
batch3caffeine-2_S17_GTATTTCTCTCGCTTG-1	False	False	False	False	False	True	False
batch3caffeine-2_S17_GTCAAACAGCAGCGAT-1	False	False	False	False	False	False	False
batch3caffeine-2_S17_GTCAAACAGCGTCGAA-1	False	False	False	False	False	False	False
batch3caffeine-2_S17_GTCAAACAGGGTTAGC-1	True	False	False	False	False	False	False
batch3caffeine-2_S17_GTCAAACAGTGCAACG-1	False	False	True	False	False	False	False
batch3caffeine-2_S17_GTCAAACAGTGGAATT-1	False	True	False	False	False	False	False
batch3caffeine-2_S17_GTCAAACCAGAATCGG-1	False	False	True	False	False	False	False
batch3caffeine-2_S17_GTCAAACCAGCGTAGA-1	False	True	False	False	False	False	False
batch3caffeine-2_S17_GTCAAACCATCGCTCT-1	True	False	False	False	False	False	False
batch3caffeine-2_S17_GTCAAACCATGATGCT-1	False	False	False	False	False	False	False
batch3caffeine-2_S17_GTCAAACGTATCTTCT-1	False	True	False	False	False	False	False
batch3caffeine-2_S17_GTCAAACGTCTGATAC-1	False	False	False	False	False	False	False
batch3caffeine-2_S17_GTCAAACGTGCAGGAT-1	False	False	False	False	False	False	False
batch3caffeine-2_S17_GTCAAACTCAATGCAC-1	False	False	False	True	True	False	True
batch3caffeine-2_S17_GTCAAACTCACTCACC-1	False	True	False	False	False	False	False
batch3caffeine-2_S17_GTCAAACTCGGACCAC-1	False	True	False	False	False	True	False
batch3caffeine-2_S17_GTCAAACTCTCCGCAT-1	True	False	False	False	False	False	False
batch3caffeine-2_S17_GTCAAACTCTGGCCTT-1	False	False	False	False	False	False	False
batch3caffeine-2_S17_GTCAAACTCTTACCGC-1	False	False	False	False	True	False	True
batch3caffeine-2_S17_GTCAAGTAGATCCCAT-1	False	False	False	False	True	False	False
batch3caffeine-2_S17_GTCAAGTAGCCTTTCC-1	False	True	False	False	False	True	False
batch3caffeine-2_S17_GTCAAGTAGTCAGCGA-1	False	False	False	False	False	False	False
batch3caffeine-2_S17_GTCAAGTAGTGCCTCG-1	False	False	False	False	False	False	False
batch3caffeine-2_S17_GTCAAGTCAGGAGACT-1	False	True	False	False	False	True	False
batch3caffeine-2_S17_GTCAAGTCAGTAGTTC-1	False	True	False	True	True	False	True
batch3caffeine-2_S17_GTCAAGTCAGTGGGTA-1	False	False	False	False	False	False	False
batch3caffeine-2_S17_GTCAAGTCATGTAACC-1	False	False	False	False	False	False	False
batch3caffeine-2_S17_GTCAAGTGTCCTGTTC-1	False	False	False	False	False	False	False
batch3caffeine-2_S17_GTCAAGTTCAGGAGAC-1	False	False	False	False	False	False	False
batch3caffeine-2_S17_GTCAAGTTCCACTAGA-1	False	False	False	False	False	False	False
batch3caffeine-2_S17_GTCAAGTTCGATGCAT-1	False	True	False	False	False	True	False
batch3caffeine-2_S17_GTCAAGTTCTCGGCTT-1	False	True	False	False	False	False	False
batch3caffeine-2_S17_GTCACGGAGCTGACCC-1	False	True	False	False	False	True	False
batch3caffeine-2_S17_GTCACGGAGGATGCGT-1	False	False	False	False	False	False	False
batch3caffeine-2_S17_GTCACGGAGGTTACCT-1	False	False	True	False	False	False	False
batch3caffeine-2_S17_GTCACGGAGTCCTGTA-1	False	False	False	False	False	False	False
batch3caffeine-2_S17_GTCACGGAGTCGAATA-1	False	True	False	False	False	True	False
batch3caffeine-2_S17_GTCACGGAGTGCCTCG-1	False	False	True	False	False	False	False
batch3caffeine-2_S17_GTCACGGCAAGGGCAT-1	False	False	False	False	False	False	False
batch3caffeine-2_S17_GTCACGGCACCCATAA-1	False	True	False	False	False	True	False
batch3caffeine-2_S17_GTCACGGCACCGGCTA-1	False	True	False	False	False	False	False
batch3caffeine-2_S17_GTCACGGGTACAACGG-1	False	False	False	False	False	False	False
batch3caffeine-2_S17_GTCACGGGTCGTACAT-1	False	False	False	False	False	True	False
batch3caffeine-2_S17_GTCACGGGTGGAATGC-1	False	False	False	False	False	False	False
batch3caffeine-2_S17_GTCACGGGTGTGCTTA-1	True	False	False	False	False	False	False
batch3caffeine-2_S17_GTCACGGGTTGCACGC-1	False	False	False	False	False	False	False
batch3caffeine-2_S17_GTCACGGTCAATCGGT-1	True	True	True	True	True	True	True
batch3caffeine-2_S17_GTCACGGTCACCACAA-1	False	True	False	False	False	False	False
batch3caffeine-2_S17_GTCACGGTCAGGACAG-1	False	False	False	True	False	False	False
batch3caffeine-2_S17_GTCACGGTCTGGACCG-1	False	False	False	False	False	False	False
batch3caffeine-2_S17_GTCACGGTCTGGCCAG-1	False	False	False	False	False	False	False
batch3caffeine-2_S17_GTCACGGTCTTTCGAT-1	False	False	False	False	True	False	False
batch3caffeine-2_S17_GTCACTCAGATGTTCC-1	False	True	False	False	False	False	False
batch3caffeine-2_S17_GTCACTCAGCCTATCA-1	False	False	False	False	False	False	False
batch3caffeine-2_S17_GTCACTCAGCCTGAGA-1	False	True	False	False	False	True	False
batch3caffeine-2_S17_GTCACTCCAAGAAATC-1	False	True	False	False	False	False	False
batch3caffeine-2_S17_GTCACTCCAAGGACAC-1	False	False	False	True	False	False	False
batch3caffeine-2_S17_GTCACTCCAAGTCCAT-1	False	False	False	False	False	False	False
batch3caffeine-2_S17_GTCACTCCAGGTCAAG-1	False	True	False	False	False	False	False
batch3caffeine-2_S17_GTCACTCCATAACTCG-1	False	False	True	False	False	False	False
batch3caffeine-2_S17_GTCACTCCATAGACTC-1	False	False	False	False	False	False	False
batch3caffeine-2_S17_GTCACTCCATATCTGG-1	False	False	False	False	False	False	False
batch3caffeine-2_S17_GTCACTCCATGGCCAC-1	False	False	False	False	True	False	False
batch3caffeine-2_S17_GTCACTCGTTAACCTG-1	False	True	False	False	False	False	False
batch3caffeine-2_S17_GTCACTCGTTGACGGA-1	False	True	False	False	False	False	False
batch3caffeine-2_S17_GTCACTCGTTGACTAC-1	False	False	True	False	False	False	False
batch3caffeine-2_S17_GTCACTCTCAAAGGTA-1	False	False	False	False	True	False	False
batch3caffeine-2_S17_GTCACTCTCATCGACA-1	False	False	False	False	False	False	False
batch3caffeine-2_S17_GTCACTCTCGTGCAGC-1	False	False	False	False	False	False	False
batch3caffeine-2_S17_GTCAGCGAGACGAGCT-1	False	False	False	False	True	False	True
batch3caffeine-2_S17_GTCAGCGAGCCAGACA-1	False	False	False	False	False	False	False
batch3caffeine-2_S17_GTCAGCGAGGAGGTTC-1	False	True	False	False	False	True	False
batch3caffeine-2_S17_GTCAGCGAGTCTGCAT-1	False	False	False	False	True	False	False
batch3caffeine-2_S17_GTCAGCGCAAAGCAAT-1	False	False	False	False	False	False	False
batch3caffeine-2_S17_GTCAGCGCACCTCTGT-1	False	True	False	False	False	True	False
batch3caffeine-2_S17_GTCAGCGCAGAGAGGG-1	False	False	False	False	False	False	False
batch3caffeine-2_S17_GTCAGCGCAGATAAAC-1	False	False	True	False	False	False	False
batch3caffeine-2_S17_GTCAGCGCAGCGTGCT-1	False	False	False	False	True	False	False
batch3caffeine-2_S17_GTCAGCGCAGCTCTGG-1	False	False	False	False	False	False	False
batch3caffeine-2_S17_GTCAGCGGTAAGGCTG-1	False	False	False	False	False	False	False
batch3caffeine-2_S17_GTCAGCGGTCGCCTAG-1	False	True	False	False	False	False	False
batch3caffeine-2_S17_GTCAGCGGTGTTACTG-1	False	True	False	False	False	False	False
batch3caffeine-2_S17_GTCAGCGGTTCCTAGA-1	False	False	False	False	False	False	False
batch3caffeine-2_S17_GTCAGCGTCACTTGGA-1	False	True	False	False	False	False	False
batch3caffeine-2_S17_GTCAGCGTCCTGGGAC-1	False	False	False	False	True	False	False
batch3caffeine-2_S17_GTCAGCGTCTGTAAGC-1	False	False	False	False	False	False	False
batch3caffeine-2_S17_GTCAGCGTCTTCTGGC-1	False	False	False	False	False	False	False
batch3caffeine-2_S17_GTCATCCAGGAGCTGT-1	False	True	False	False	False	False	False
batch3caffeine-2_S17_GTCATCCAGGTTATAG-1	False	False	False	False	True	False	False
batch3caffeine-2_S17_GTCATCCCAGAAACCG-1	False	False	False	True	True	False	False
batch3caffeine-2_S17_GTCATCCCAGGCAATG-1	False	True	False	False	False	True	False
batch3caffeine-2_S17_GTCATCCGTATCCTCC-1	False	True	False	False	False	True	False
batch3caffeine-2_S17_GTCATCCGTGATGGCA-1	False	False	False	False	False	False	False
batch3caffeine-2_S17_GTCATCCGTGTATCCA-1	False	True	False	False	False	True	False
batch3caffeine-2_S17_GTCATCCTCAAGGTGG-1	False	True	False	False	False	False	False
batch3caffeine-2_S17_GTCATCCTCACATTGG-1	False	False	False	False	False	False	False
batch3caffeine-2_S17_GTCATCCTCACGGAGA-1	False	True	False	False	False	True	False
batch3caffeine-2_S17_GTCATCCTCCTCTCTT-1	True	False	False	False	False	False	False
batch3caffeine-2_S17_GTCATCCTCGTTAGTG-1	False	False	False	False	True	False	True
batch3caffeine-2_S17_GTCATCCTCTCCGAGG-1	False	True	False	False	False	True	False
batch3caffeine-2_S17_GTCATGAAGCTAGCCC-1	False	False	False	False	False	False	False
batch3caffeine-2_S17_GTCATGAAGGCACCAA-1	True	False	False	False	False	False	False
batch3caffeine-2_S17_GTCATGAAGGCGACAT-1	True	False	False	False	False	False	False
batch3caffeine-2_S17_GTCATGAAGTAGACAT-1	False	True	False	False	False	False	False
batch3caffeine-2_S17_GTCATGACAAACCACT-1	False	True	False	False	False	True	False
batch3caffeine-2_S17_GTCATGACAACCACGC-1	False	False	False	False	True	False	False
batch3caffeine-2_S17_GTCATGACAACCGCCA-1	False	True	False	False	False	False	False
batch3caffeine-2_S17_GTCATGACACAGCCTG-1	True	False	False	False	False	False	False
batch3caffeine-2_S17_GTCATGACACTGGACC-1	False	True	False	False	False	True	False
batch3caffeine-2_S17_GTCATGACAGATAAAC-1	False	False	False	False	False	False	False
batch3caffeine-2_S17_GTCATGACATATAGCC-1	False	True	False	False	False	True	False
batch3caffeine-2_S17_GTCATGAGTCCTTGTC-1	False	False	False	False	True	False	False
batch3caffeine-2_S17_GTCATGAGTCTACGAT-1	True	False	False	False	False	False	False
batch3caffeine-2_S17_GTCATGAGTCTCTCAC-1	False	False	False	False	False	False	False
batch3caffeine-2_S17_GTCATGAGTGGAGAAA-1	False	False	False	False	False	False	False
batch3caffeine-2_S17_GTCATGATCACAGTGT-1	False	False	False	False	True	False	False
batch3caffeine-2_S17_GTCATGATCAGATGCT-1	False	False	False	False	False	False	False
batch3caffeine-2_S17_GTCATGATCTGAGCAT-1	False	True	False	False	False	False	False
batch3caffeine-2_S17_GTCATTTAGACGACTG-1	False	True	False	False	False	True	False
batch3caffeine-2_S17_GTCATTTAGCATCAGG-1	False	False	True	False	False	False	False
batch3caffeine-2_S17_GTCATTTAGCGCCTTG-1	False	True	False	False	False	True	False
batch3caffeine-2_S17_GTCATTTAGGGCAGAG-1	False	False	False	False	False	False	False
batch3caffeine-2_S17_GTCATTTAGTTCCATG-1	False	False	False	False	False	False	False
batch3caffeine-2_S17_GTCATTTAGTTTCTTC-1	False	False	False	False	False	False	False
batch3caffeine-2_S17_GTCATTTCAACAGATA-1	False	True	False	False	False	False	False
batch3caffeine-2_S17_GTCATTTGTAACAAGT-1	False	False	False	False	True	False	False
batch3caffeine-2_S17_GTCATTTGTACCAGAG-1	False	False	False	False	False	False	False
batch3caffeine-2_S17_GTCATTTGTGGCTGAA-1	False	False	True	False	False	False	False
batch3caffeine-2_S17_GTCATTTGTTCCATTT-1	True	False	False	False	False	False	False
batch3caffeine-2_S17_GTCATTTTCCAACCGG-1	False	False	False	False	True	False	True
batch3caffeine-2_S17_GTCATTTTCCACCTCA-1	False	False	False	False	True	False	True
batch3caffeine-2_S17_GTCATTTTCCATGCAA-1	False	False	False	False	False	False	False
batch3caffeine-2_S17_GTCATTTTCCTAGCGG-1	False	False	False	False	False	False	False
batch3caffeine-2_S17_GTCCACTAGGTAGGCT-1	False	False	True	False	False	False	False
batch3caffeine-2_S17_GTCCACTAGTCACGAG-1	False	False	False	False	False	False	False
batch3caffeine-2_S17_GTCCACTCAACCGCCA-1	False	True	False	False	False	False	False
batch3caffeine-2_S17_GTCCACTCAAGACTGG-1	False	False	False	False	True	False	True
batch3caffeine-2_S17_GTCCACTCAATCGTCA-1	False	True	False	False	False	False	False
batch3caffeine-2_S17_GTCCACTCACCACTGG-1	False	True	False	False	False	True	False
batch3caffeine-2_S17_GTCCACTCAGAGAATT-1	False	True	False	False	False	False	False
batch3caffeine-2_S17_GTCCACTCAGCATGCC-1	False	False	False	False	True	False	True
batch3caffeine-2_S17_GTCCACTCAGCTACCG-1	False	False	False	False	False	False	False
batch3caffeine-2_S17_GTCCACTGTACCACGC-1	False	False	False	False	False	False	False
batch3caffeine-2_S17_GTCCACTGTAGACAGC-1	False	False	False	False	True	False	True
batch3caffeine-2_S17_GTCCACTGTATGAGCG-1	False	False	False	False	False	False	False
batch3caffeine-2_S17_GTCCACTGTCTGTGGC-1	False	False	False	False	False	False	False
batch3caffeine-2_S17_GTCCACTGTTAAGGAT-1	False	False	False	False	True	False	False
batch3caffeine-2_S17_GTCCACTGTTCCGCAG-1	False	False	False	False	False	False	False
batch3caffeine-2_S17_GTCCACTGTTGGAGGT-1	False	False	False	False	False	False	False
batch3caffeine-2_S17_GTCCACTTCATTTGTC-1	False	True	False	False	False	True	False
batch3caffeine-2_S17_GTCCACTTCCGAACGC-1	False	False	False	False	False	False	False
batch3caffeine-2_S17_GTCCACTTCTCGTCGT-1	False	True	False	False	False	False	False
batch3caffeine-2_S17_GTCCCATAGAGCGACT-1	False	False	False	False	False	False	False
batch3caffeine-2_S17_GTCCCATAGATGCCGA-1	False	False	False	False	True	False	False
batch3caffeine-2_S17_GTCCCATAGGTTGACG-1	False	False	False	True	True	False	True
batch3caffeine-2_S17_GTCCCATAGTGGCAGT-1	True	False	False	False	False	False	False
batch3caffeine-2_S17_GTCCCATCAATTCTTC-1	False	True	False	False	False	False	False
batch3caffeine-2_S17_GTCCCATCACCAGTTA-1	False	False	False	False	False	False	False
batch3caffeine-2_S17_GTCCCATCAGACCTGC-1	False	False	False	False	False	False	False
batch3caffeine-2_S17_GTCCCATCAGGATTCT-1	False	False	False	False	False	False	False
batch3caffeine-2_S17_GTCCCATCAGGTTACT-1	False	True	False	False	False	True	False
batch3caffeine-2_S17_GTCCCATCAGGTTCAT-1	False	False	False	False	True	False	True
batch3caffeine-2_S17_GTCCCATCAGTGTGCC-1	False	False	False	False	False	False	False
batch3caffeine-2_S17_GTCCCATCATTGACAC-1	False	False	True	False	False	False	False
batch3caffeine-2_S17_GTCCCATGTAATTAGG-1	False	False	False	False	False	False	False
batch3caffeine-2_S17_GTCCCATGTCGTAATC-1	True	False	False	False	False	False	False
batch3caffeine-2_S17_GTCCCATGTGATAGTA-1	False	False	False	False	False	False	False
batch3caffeine-2_S17_GTCCCATGTGTCGCTG-1	False	True	False	False	False	False	False
batch3caffeine-2_S17_GTCCCATTCAAAGCCT-1	False	False	False	False	True	False	True
batch3caffeine-2_S17_GTCCCATTCAGGAAGC-1	False	False	False	False	True	False	False
batch3caffeine-2_S17_GTCCCATTCGATGCTA-1	False	False	False	False	False	False	False
batch3caffeine-2_S17_GTCCCATTCGCAGTCG-1	False	True	False	False	False	True	False
batch3caffeine-2_S17_GTCCCATTCGCCGTGA-1	False	False	False	False	False	False	False
batch3caffeine-2_S17_GTCCTCAAGCATCCTA-1	False	False	False	True	False	False	False
batch3caffeine-2_S17_GTCCTCAAGCTTTGTG-1	False	False	False	False	True	False	True
batch3caffeine-2_S17_GTCCTCAAGTTGGAGC-1	False	True	False	False	False	True	False
batch3caffeine-2_S17_GTCCTCACAAGGAGTC-1	False	False	True	False	False	False	False
batch3caffeine-2_S17_GTCCTCACACCCTAAA-1	True	False	False	False	False	False	False
batch3caffeine-2_S17_GTCCTCACATTCACAG-1	True	False	False	False	False	False	False
batch3caffeine-2_S17_GTCCTCACATTGAAAG-1	False	False	False	False	True	False	True
batch3caffeine-2_S17_GTCCTCACATTGAGGG-1	False	True	False	False	False	True	False
batch3caffeine-2_S17_GTCCTCAGTACCGGCT-1	False	False	False	False	True	False	False
batch3caffeine-2_S17_GTCCTCAGTTCTGACA-1	False	False	False	False	False	False	False
batch3caffeine-2_S17_GTCCTCAGTTTAGTCG-1	False	False	False	False	False	False	False
batch3caffeine-2_S17_GTCCTCATCCACCTGT-1	False	False	False	False	True	False	False
batch3caffeine-2_S17_GTCCTCATCCAGTTCC-1	False	False	False	False	True	False	True
batch3caffeine-2_S17_GTCCTCATCCGTCCTA-1	False	False	False	False	True	False	True
batch3caffeine-2_S17_GTCCTCATCCTCTAAT-1	False	False	False	False	False	False	False
batch3caffeine-2_S17_GTCCTCATCTCGCGTT-1	False	False	False	False	False	False	False
batch3caffeine-2_S17_GTCCTCATCTGTTGGA-1	False	False	False	False	False	False	False
batch3caffeine-2_S17_GTCGAATAGGCCTGAA-1	True	False	False	False	False	False	False
batch3caffeine-2_S17_GTCGAATCAAGGTACG-1	False	True	False	True	True	False	False
batch3caffeine-2_S17_GTCGAATCAATACGCT-1	False	True	False	False	False	False	False
batch3caffeine-2_S17_GTCGAATCAATCAAGA-1	False	False	False	False	False	False	False
batch3caffeine-2_S17_GTCGAATGTCACTGAT-1	True	False	False	False	False	False	False
batch3caffeine-2_S17_GTCGAATGTGCGAGTA-1	False	True	False	False	False	False	False
batch3caffeine-2_S17_GTCGAATGTTAGGGTG-1	False	True	False	False	False	False	False
batch3caffeine-2_S17_GTCGAATTCAAGAATG-1	False	False	False	False	False	False	False
batch3caffeine-2_S17_GTCGAATTCACCGCTT-1	True	False	False	False	False	False	False
batch3caffeine-2_S17_GTCGAATTCATAGAGA-1	False	False	False	False	False	False	False
batch3caffeine-2_S17_GTCGAATTCCACAGCG-1	False	False	False	False	False	False	False
batch3caffeine-2_S17_GTCGAATTCCGCACTT-1	False	False	False	False	False	False	False
batch3caffeine-2_S17_GTCGCGAAGACTCTTG-1	False	False	False	False	True	False	False
batch3caffeine-2_S17_GTCGCGAAGCGAGTAC-1	False	False	False	True	True	False	True
batch3caffeine-2_S17_GTCGCGAAGTGTTGTC-1	False	False	False	True	True	False	False
batch3caffeine-2_S17_GTCGCGACAAGTGCAG-1	False	False	True	False	False	False	False
batch3caffeine-2_S17_GTCGCGACAGCAGAAC-1	False	False	False	False	False	False	False
batch3caffeine-2_S17_GTCGCGACAGCATTGT-1	False	False	False	False	True	False	True
batch3caffeine-2_S17_GTCGCGACAGGTTCGC-1	False	False	False	False	True	False	False
batch3caffeine-2_S17_GTCGCGACATCGATCA-1	False	False	False	False	False	False	False
batch3caffeine-2_S17_GTCGCGAGTACGGGAT-1	False	True	False	False	False	False	False
batch3caffeine-2_S17_GTCGCGAGTATGAGAT-1	False	False	False	False	False	False	False
batch3caffeine-2_S17_GTCGCGAGTCACAGTT-1	False	True	False	False	False	True	False
batch3caffeine-2_S17_GTCGCGAGTCCAATCA-1	False	False	False	False	False	False	False
batch3caffeine-2_S17_GTCGCGAGTTCCGCAG-1	False	False	False	False	False	False	False
batch3caffeine-2_S17_GTCGCGAGTTCTCTCG-1	False	False	False	False	False	False	False
batch3caffeine-2_S17_GTCGCGATCAACTGAC-1	False	False	False	False	False	False	False
batch3caffeine-2_S17_GTCGCGATCAGTGTTG-1	False	False	True	False	False	False	False
batch3caffeine-2_S17_GTCGCGATCATTACCT-1	False	True	False	False	False	True	False
batch3caffeine-2_S17_GTCGCGATCCGACATA-1	False	True	False	False	False	False	False
batch3caffeine-2_S17_GTCGCGATCGTGAGAG-1	True	False	False	False	False	False	False
batch3caffeine-2_S17_GTCGTAAAGGTGCCTC-1	False	False	False	False	False	False	False
batch3caffeine-2_S17_GTCGTAAAGTAACGAT-1	False	True	False	False	False	True	False
batch3caffeine-2_S17_GTCGTAACACGCGTGT-1	False	True	False	False	False	False	False
batch3caffeine-2_S17_GTCGTAAGTGAGGAAA-1	False	False	False	False	False	False	False
batch3caffeine-2_S17_GTCGTAAGTTCGTACA-1	True	False	False	False	False	False	False
batch3caffeine-2_S17_GTCGTAATCGTAACCA-1	False	False	True	False	False	False	False
batch3caffeine-2_S17_GTCGTAATCGTCCTTG-1	False	False	False	False	False	False	False
batch3caffeine-2_S17_GTCGTAATCTCTGAGA-1	False	True	False	False	False	True	False
batch3caffeine-2_S17_GTCGTAATCTGGCCGA-1	False	False	False	False	False	False	False
batch3caffeine-2_S17_GTCGTAATCTTAGCCC-1	False	False	False	False	True	False	False
batch3caffeine-2_S17_GTCGTTCAGACGGAAA-1	True	False	False	False	False	False	False
batch3caffeine-2_S17_GTCGTTCAGCTCTGTA-1	False	True	False	False	False	True	False
batch3caffeine-2_S17_GTCGTTCAGGCCATAG-1	False	True	False	False	False	True	False
batch3caffeine-2_S17_GTCGTTCAGGGAGGGT-1	False	False	False	False	False	False	False
batch3caffeine-2_S17_GTCGTTCAGTCAGCGA-1	False	True	False	False	False	False	False
batch3caffeine-2_S17_GTCGTTCAGTGCTAGG-1	False	False	False	False	False	False	False
batch3caffeine-2_S17_GTCGTTCCAAATGGTA-1	False	False	False	False	False	False	False
batch3caffeine-2_S17_GTCGTTCCACAAACGG-1	False	False	False	False	True	False	True
batch3caffeine-2_S17_GTCGTTCCACACGCCA-1	False	False	False	False	False	False	False
batch3caffeine-2_S17_GTCGTTCCACTACAGT-1	True	False	False	False	False	False	False
batch3caffeine-2_S17_GTCGTTCCACTTGAAC-1	False	False	True	False	False	False	False
batch3caffeine-2_S17_GTCGTTCCATATGAAG-1	False	False	False	False	False	False	False
batch3caffeine-2_S17_GTCGTTCCATCAACCA-1	False	False	False	False	False	False	False
batch3caffeine-2_S17_GTCGTTCGTAATTGGA-1	False	False	False	False	False	False	False
batch3caffeine-2_S17_GTCGTTCGTACTAACC-1	False	False	False	False	True	False	False
batch3caffeine-2_S17_GTCGTTCGTCACCTTC-1	False	False	False	True	False	False	False
batch3caffeine-2_S17_GTCGTTCGTGAGTAAT-1	True	False	False	False	False	False	False
batch3caffeine-2_S17_GTCGTTCGTGTCTTAG-1	False	False	False	False	False	False	False
batch3caffeine-2_S17_GTCGTTCGTGTGATGG-1	False	False	False	False	False	False	False
batch3caffeine-2_S17_GTCGTTCGTGTTGAGG-1	False	False	False	False	False	False	False
batch3caffeine-2_S17_GTCGTTCGTTGCCGAC-1	False	False	False	False	False	False	False
batch3caffeine-2_S17_GTCGTTCTCACGTCCT-1	False	False	False	False	True	False	False
batch3caffeine-2_S17_GTCGTTCTCGCAGTTA-1	False	False	True	False	False	False	False
batch3caffeine-2_S17_GTCGTTCTCGCCTTGT-1	True	False	False	False	False	False	False
batch3caffeine-2_S17_GTCGTTCTCGGAAACG-1	False	False	False	False	False	False	False
batch3caffeine-2_S17_GTCTACCAGTAGACAT-1	False	False	False	False	True	False	False
batch3caffeine-2_S17_GTCTACCCAAACACCT-1	False	False	False	False	False	False	False
batch3caffeine-2_S17_GTCTACCCAACTACGT-1	False	False	False	False	False	False	False
batch3caffeine-2_S17_GTCTACCCACCGGCTA-1	True	False	False	False	False	False	False
batch3caffeine-2_S17_GTCTACCCACTGTCGG-1	False	False	True	False	False	False	False
batch3caffeine-2_S17_GTCTACCCAGAAACCG-1	False	False	False	False	True	False	False
batch3caffeine-2_S17_GTCTACCCAGGTCTCG-1	False	False	False	False	False	False	False
batch3caffeine-2_S17_GTCTACCCATTGACCA-1	True	False	False	False	False	False	False
batch3caffeine-2_S17_GTCTACCGTACATTGC-1	False	True	False	False	False	False	False
batch3caffeine-2_S17_GTCTACCGTATCCCAA-1	False	False	False	False	True	False	False
batch3caffeine-2_S17_GTCTACCGTGTTAGCT-1	False	False	False	True	True	False	False
batch3caffeine-2_S17_GTCTACCGTTAAAGTG-1	False	True	False	False	False	True	False
batch3caffeine-2_S17_GTCTACCGTTTGCAGT-1	False	True	False	False	False	False	False
batch3caffeine-2_S17_GTCTACCTCCGATCGG-1	True	False	False	False	False	False	False
batch3caffeine-2_S17_GTCTACCTCCGATTAG-1	False	False	False	False	False	False	False
batch3caffeine-2_S17_GTCTACCTCGGTAAGG-1	False	False	False	False	False	False	False
batch3caffeine-2_S17_GTCTACCTCTGTCTCG-1	False	True	False	False	False	False	False
batch3caffeine-2_S17_GTCTACCTCTTAGTTC-1	False	False	True	False	False	False	False
batch3caffeine-2_S17_GTCTAGAAGAATCGTA-1	False	True	False	False	False	False	False
batch3caffeine-2_S17_GTCTAGAAGACATGCG-1	True	False	False	False	False	False	False
batch3caffeine-2_S17_GTCTAGAAGACCAAAT-1	False	False	False	False	False	False	False
batch3caffeine-2_S17_GTCTAGAAGGATCATA-1	False	False	False	False	False	False	False
batch3caffeine-2_S17_GTCTAGAAGGCATTTC-1	False	True	False	False	False	False	False
batch3caffeine-2_S17_GTCTAGAAGGGCAGAG-1	False	False	False	False	False	False	False
batch3caffeine-2_S17_GTCTAGAAGGGCTAAC-1	False	True	False	False	False	True	False
batch3caffeine-2_S17_GTCTAGAAGGGTACAC-1	True	False	False	False	False	False	False
batch3caffeine-2_S17_GTCTAGAAGTAGCAAT-1	False	True	False	False	False	True	False
batch3caffeine-2_S17_GTCTAGACAACTGTGT-1	False	True	False	False	False	False	False
batch3caffeine-2_S17_GTCTAGACACACCGCA-1	True	False	False	False	False	False	False
batch3caffeine-2_S17_GTCTAGACACCGGTCA-1	False	False	False	False	False	False	False
batch3caffeine-2_S17_GTCTAGACACCGTGAC-1	False	False	False	False	False	False	False
batch3caffeine-2_S17_GTCTAGACACGCCACA-1	False	False	False	False	True	False	False
batch3caffeine-2_S17_GTCTAGACACTCTGCT-1	True	True	True	True	True	True	True
batch3caffeine-2_S17_GTCTAGACATCAGCAT-1	False	True	False	False	True	False	False
batch3caffeine-2_S17_GTCTAGAGTACATACC-1	False	False	False	False	False	False	False
batch3caffeine-2_S17_GTCTAGAGTACCGGCT-1	False	False	False	True	True	False	True
batch3caffeine-2_S17_GTCTAGAGTATTAAGG-1	True	False	False	False	False	False	False
batch3caffeine-2_S17_GTCTAGAGTATTGCCA-1	False	True	False	False	False	False	False
batch3caffeine-2_S17_GTCTAGAGTCAGCTTA-1	False	False	False	False	False	False	False
batch3caffeine-2_S17_GTCTAGAGTCCAGTTA-1	False	True	False	False	False	False	False
batch3caffeine-2_S17_GTCTAGAGTCTACAGT-1	False	True	False	False	False	False	False
batch3caffeine-2_S17_GTCTAGAGTTACCCTC-1	False	False	False	False	True	False	False
batch3caffeine-2_S17_GTCTAGAGTTCATCTT-1	False	False	False	False	False	False	False
batch3caffeine-2_S17_GTCTAGATCAAGCCTA-1	True	False	False	False	False	False	False
batch3caffeine-2_S17_GTCTAGATCAGAATAG-1	False	True	False	False	True	False	False
batch3caffeine-2_S17_GTCTAGATCCACACAA-1	False	False	False	False	True	False	False
batch3caffeine-2_S17_GTCTAGATCCTACTGC-1	False	False	True	False	False	False	False
batch3caffeine-2_S17_GTCTAGATCGCAGTCG-1	False	False	False	False	False	False	False
batch3caffeine-2_S17_GTCTAGATCGTGTTCC-1	False	True	False	False	False	False	False
batch3caffeine-2_S17_GTCTAGATCTAGCCTC-1	False	False	False	True	True	False	False
batch3caffeine-2_S17_GTCTCACAGAAGGGAT-1	True	False	False	False	False	False	False
batch3caffeine-2_S17_GTCTCACAGACGCAGT-1	False	True	False	False	False	False	False
batch3caffeine-2_S17_GTCTCACAGAGGGTGG-1	False	False	False	False	False	False	False
batch3caffeine-2_S17_GTCTCACAGAGGTATT-1	False	True	False	False	False	True	False
batch3caffeine-2_S17_GTCTCACAGCGTGAAC-1	False	False	False	False	False	False	False
batch3caffeine-2_S17_GTCTCACAGCGTTGTT-1	False	True	False	False	False	False	False
batch3caffeine-2_S17_GTCTCACAGGAGATAG-1	False	False	False	False	True	False	True
batch3caffeine-2_S17_GTCTCACAGGCATGCA-1	False	False	False	False	False	False	False
batch3caffeine-2_S17_GTCTCACAGGCCCAAA-1	False	True	False	False	False	True	False
batch3caffeine-2_S17_GTCTCACAGGTAAGTT-1	False	True	False	False	False	True	False
batch3caffeine-2_S17_GTCTCACCATGCCGGT-1	False	True	False	False	False	True	False
batch3caffeine-2_S17_GTCTCACCATTAAAGG-1	False	False	False	False	False	False	False
batch3caffeine-2_S17_GTCTCACGTAGTGATA-1	False	False	False	False	False	False	False
batch3caffeine-2_S17_GTCTCACGTGTACATC-1	False	False	False	True	True	False	False
batch3caffeine-2_S17_GTCTCACGTTATCCAG-1	False	True	False	False	False	True	False
batch3caffeine-2_S17_GTCTCACGTTTACACG-1	False	False	False	False	False	False	False
batch3caffeine-2_S17_GTCTCACTCCCGTTCA-1	False	False	False	False	False	False	False
batch3caffeine-2_S17_GTCTCACTCCTTCAGC-1	False	False	False	False	False	False	False
batch3caffeine-2_S17_GTCTCACTCGACCAAT-1	False	True	False	False	False	False	False
batch3caffeine-2_S17_GTCTCACTCGCTTGCT-1	False	False	False	False	True	False	True
batch3caffeine-2_S17_GTCTCACTCGGACAAG-1	False	True	False	False	False	False	False
batch3caffeine-2_S17_GTCTCACTCTGAATGC-1	False	True	False	False	False	True	False
batch3caffeine-2_S17_GTCTCACTCTTCGGAA-1	True	False	False	False	False	False	False
batch3caffeine-2_S17_GTCTGTCCACGCTGTG-1	False	False	False	False	True	False	False
batch3caffeine-2_S17_GTCTGTCGTAAGTTAG-1	False	False	False	False	False	False	False
batch3caffeine-2_S17_GTCTGTCGTCTACTGA-1	False	False	True	False	False	False	False
batch3caffeine-2_S17_GTCTGTCGTTATCCAG-1	False	True	False	False	False	False	False
batch3caffeine-2_S17_GTCTGTCTCCCAACTC-1	False	True	False	False	False	False	False
batch3caffeine-2_S17_GTCTGTCTCGTTCGCT-1	False	True	False	False	False	True	False
batch3caffeine-2_S17_GTCTGTCTCTGCCTCA-1	False	False	False	False	False	False	False
batch3caffeine-2_S17_GTCTGTCTCTTCTGGC-1	False	False	False	False	False	False	False
batch3caffeine-2_S17_GTCTTTAAGACCTCAT-1	False	True	False	False	False	True	False
batch3caffeine-2_S17_GTCTTTAAGCACACCC-1	False	False	False	False	False	False	False
batch3caffeine-2_S17_GTCTTTAAGGGAGGCA-1	False	False	False	False	False	False	False
batch3caffeine-2_S17_GTCTTTAAGGGTGAGG-1	False	False	False	False	False	False	False
batch3caffeine-2_S17_GTCTTTAAGTCCCGAC-1	False	True	False	False	False	False	False
batch3caffeine-2_S17_GTCTTTACACCATATG-1	False	True	False	False	False	True	False
batch3caffeine-2_S17_GTCTTTACAGAGGGTT-1	False	False	False	False	False	False	False
batch3caffeine-2_S17_GTCTTTACATCCAACA-1	False	False	False	True	True	False	True
batch3caffeine-2_S17_GTCTTTACATGTTCGA-1	True	False	False	False	False	False	False
batch3caffeine-2_S17_GTCTTTAGTCACTACA-1	False	True	False	False	False	False	False
batch3caffeine-2_S17_GTCTTTAGTCAGCTTA-1	True	False	False	False	False	False	False
batch3caffeine-2_S17_GTCTTTAGTCGACTGC-1	False	False	False	False	False	False	False
batch3caffeine-2_S17_GTCTTTAGTCTGATAC-1	False	False	False	False	False	False	False
batch3caffeine-2_S17_GTCTTTAGTGACTGTT-1	False	True	False	False	False	True	False
batch3caffeine-2_S17_GTCTTTAGTGCAATAA-1	False	True	False	False	False	True	False
batch3caffeine-2_S17_GTCTTTATCATCTGTT-1	False	False	False	False	True	False	True
batch3caffeine-2_S17_GTCTTTATCCGCACGA-1	False	False	False	False	True	False	False
batch3caffeine-2_S17_GTCTTTATCGCAAGAG-1	False	False	False	False	False	False	False
batch3caffeine-2_S17_GTCTTTATCGCTATTT-1	False	False	False	False	False	False	False
batch3caffeine-2_S17_GTGACGCAGCAGCAGT-1	True	False	False	False	False	False	False
batch3caffeine-2_S17_GTGACGCAGCATGCGA-1	False	True	False	False	False	True	False
batch3caffeine-2_S17_GTGACGCAGCGTTCAT-1	False	True	False	False	False	False	False
batch3caffeine-2_S17_GTGACGCAGGACCCAA-1	False	True	False	False	False	True	False
batch3caffeine-2_S17_GTGACGCAGGCGCTCT-1	False	False	False	False	False	False	False
batch3caffeine-2_S17_GTGACGCAGTGGTCAG-1	False	False	False	False	False	False	False
batch3caffeine-2_S17_GTGACGCCAATCAGCT-1	False	False	False	False	True	False	False
batch3caffeine-2_S17_GTGACGCCACAGTCGC-1	False	True	False	False	False	False	False
batch3caffeine-2_S17_GTGACGCGTACCGTGC-1	False	True	False	False	False	True	False
batch3caffeine-2_S17_GTGACGCGTACCTGTA-1	False	True	False	False	False	False	False
batch3caffeine-2_S17_GTGACGCGTAGTGCGA-1	False	False	False	True	True	False	False
batch3caffeine-2_S17_GTGACGCGTTGTCATG-1	False	False	False	False	False	False	False
batch3caffeine-2_S17_GTGACGCTCACGGTCG-1	False	False	False	False	True	False	True
batch3caffeine-2_S17_GTGACGCTCCCGGTAG-1	False	False	False	False	False	False	False
batch3caffeine-2_S17_GTGACGCTCGAACCTA-1	False	True	False	False	False	True	False
batch3caffeine-2_S17_GTGACGCTCGGTAGAG-1	False	False	False	False	True	False	True
batch3caffeine-2_S17_GTGACGCTCGTGGAAG-1	False	True	False	False	False	True	False
batch3caffeine-2_S17_GTGACGCTCGTGTGAT-1	False	False	False	True	True	False	True
batch3caffeine-2_S17_GTGACGCTCTCCCTAG-1	False	False	False	False	False	False	False
batch3caffeine-2_S17_GTGACGCTCTGCGTCT-1	False	True	False	False	False	False	False
batch3caffeine-2_S17_GTGAGCCAGAGCCGAT-1	False	True	False	False	False	False	False
batch3caffeine-2_S17_GTGAGCCAGGCGATAC-1	False	False	False	False	False	False	False
batch3caffeine-2_S17_GTGAGCCAGGTACTGG-1	False	False	False	False	False	False	False
batch3caffeine-2_S17_GTGAGCCAGGTCGTAG-1	False	False	False	False	False	False	False
batch3caffeine-2_S17_GTGAGCCCAACCAGAG-1	True	False	False	False	False	False	False
batch3caffeine-2_S17_GTGAGCCCAACCCTCT-1	False	True	False	False	False	True	False
batch3caffeine-2_S17_GTGAGCCCACATTCTT-1	False	False	False	False	True	False	True
batch3caffeine-2_S17_GTGAGCCCACGGTCTG-1	True	False	False	False	False	False	False
batch3caffeine-2_S17_GTGAGCCCAGAGCTAG-1	False	False	True	False	False	False	False
batch3caffeine-2_S17_GTGAGCCCATTGAGGG-1	False	False	False	False	False	False	False
batch3caffeine-2_S17_GTGAGCCGTAGCACAG-1	False	True	False	False	False	False	False
batch3caffeine-2_S17_GTGAGCCGTCCACTCT-1	False	False	False	False	False	False	False
batch3caffeine-2_S17_GTGAGCCGTGAGTTGG-1	False	True	False	True	True	False	True
batch3caffeine-2_S17_GTGAGCCTCAAACGTC-1	False	True	False	False	False	True	False
batch3caffeine-2_S17_GTGAGCCTCAGTCTTT-1	False	True	False	False	False	False	False
batch3caffeine-2_S17_GTGAGCCTCGCAGTCG-1	False	True	False	False	False	False	False
batch3caffeine-2_S17_GTGAGCCTCGTCTACC-1	True	False	False	False	False	False	False
batch3caffeine-2_S17_GTGAGCCTCTGCGAGC-1	False	False	True	False	False	False	False
batch3caffeine-2_S17_GTGAGGAAGACCTGGA-1	False	False	False	False	False	False	False
batch3caffeine-2_S17_GTGAGGAAGAGAGCAA-1	False	False	False	False	False	False	False
batch3caffeine-2_S17_GTGAGGAAGATCGCCC-1	False	False	False	False	True	False	False
batch3caffeine-2_S17_GTGAGGAAGGGAGGAC-1	False	False	False	False	True	False	False
batch3caffeine-2_S17_GTGAGGAAGTCCTGCG-1	False	True	False	False	False	False	False
batch3caffeine-2_S17_GTGAGGACAAATACAG-1	False	True	False	False	False	False	False
batch3caffeine-2_S17_GTGAGGACACTGCGTG-1	False	True	False	False	False	True	False
batch3caffeine-2_S17_GTGAGGACATCTTAGG-1	False	False	False	False	False	False	False
batch3caffeine-2_S17_GTGAGGAGTCTTTATC-1	False	True	False	False	False	True	False
batch3caffeine-2_S17_GTGAGGAGTGTGATGG-1	False	True	False	False	False	False	False
batch3caffeine-2_S17_GTGAGGAGTTTCGATG-1	False	True	False	False	False	False	False
batch3caffeine-2_S17_GTGAGGATCCTGATAG-1	False	False	False	False	False	False	False
batch3caffeine-2_S17_GTGAGGATCGTCTAAG-1	False	True	False	False	False	True	False
batch3caffeine-2_S17_GTGAGGATCGTTATCT-1	False	False	False	False	False	False	False
batch3caffeine-2_S17_GTGAGGATCGTTTACT-1	False	True	False	False	False	False	False
batch3caffeine-2_S17_GTGAGGATCTATACTC-1	False	False	True	False	False	False	False
batch3caffeine-2_S17_GTGAGGATCTGGGCAC-1	False	False	False	False	False	False	False
batch3caffeine-2_S17_GTGAGTTAGGCCATAG-1	False	False	True	False	False	False	False
batch3caffeine-2_S17_GTGAGTTAGTACAGCG-1	True	False	False	False	False	False	False
batch3caffeine-2_S17_GTGAGTTAGTGGATTA-1	False	False	False	False	False	False	False
batch3caffeine-2_S17_GTGAGTTCAATACGAA-1	False	False	False	False	False	False	False
batch3caffeine-2_S17_GTGAGTTCACAAAGTA-1	False	True	False	False	False	True	False
batch3caffeine-2_S17_GTGAGTTCACTGGACC-1	False	False	False	False	True	False	False
batch3caffeine-2_S17_GTGAGTTCATCAGTCA-1	False	False	False	False	False	False	False
batch3caffeine-2_S17_GTGAGTTCATTCTGTT-1	False	False	False	False	True	False	True
batch3caffeine-2_S17_GTGAGTTGTAGCACAG-1	False	True	False	False	False	True	False
batch3caffeine-2_S17_GTGAGTTGTAGGAGGG-1	False	False	False	False	False	False	False
batch3caffeine-2_S17_GTGAGTTGTATGAAGT-1	False	False	False	False	True	False	False
batch3caffeine-2_S17_GTGAGTTGTCCTGTCT-1	False	True	False	False	False	False	False
batch3caffeine-2_S17_GTGAGTTGTCTTAGTG-1	False	False	False	False	True	False	False
batch3caffeine-2_S17_GTGAGTTGTGTCATCA-1	True	False	False	False	False	False	False
batch3caffeine-2_S17_GTGAGTTTCCGCAAAT-1	False	False	False	False	False	False	False
batch3caffeine-2_S17_GTGAGTTTCTTAGCCC-1	False	False	False	False	False	False	False
batch3caffeine-2_S17_GTGATGTAGACCATAA-1	False	True	False	False	False	False	False
batch3caffeine-2_S17_GTGATGTAGAGTCAGC-1	False	False	False	True	True	False	False
batch3caffeine-2_S17_GTGATGTAGCACCCAC-1	False	False	False	False	False	False	False
batch3caffeine-2_S17_GTGATGTAGCGTGAGT-1	False	False	False	False	False	False	False
batch3caffeine-2_S17_GTGATGTAGGCGATAC-1	False	False	False	False	False	False	False
batch3caffeine-2_S17_GTGATGTAGTGCGTCC-1	False	False	True	False	False	False	False
batch3caffeine-2_S17_GTGATGTCAAATCAGA-1	False	False	False	False	False	False	False
batch3caffeine-2_S17_GTGATGTCAACCCTAA-1	False	True	False	False	False	True	False
batch3caffeine-2_S17_GTGATGTCACGTACTA-1	False	False	False	False	False	False	False
batch3caffeine-2_S17_GTGATGTCATCACCAA-1	False	False	False	False	False	False	False
batch3caffeine-2_S17_GTGATGTCATCGAGCC-1	False	False	False	False	False	False	False
batch3caffeine-2_S17_GTGATGTGTACAAGTA-1	False	True	False	False	False	True	False
batch3caffeine-2_S17_GTGATGTGTACTTGTG-1	False	False	False	False	True	False	False
batch3caffeine-2_S17_GTGATGTGTAGTGGCA-1	False	True	False	False	False	False	False
batch3caffeine-2_S17_GTGATGTGTGTTGACT-1	False	True	False	False	False	True	False
batch3caffeine-2_S17_GTGATGTGTTAAGTCC-1	True	False	False	False	False	False	False
batch3caffeine-2_S17_GTGATGTTCAATCCAG-1	False	False	False	False	False	False	False
batch3caffeine-2_S17_GTGATGTTCAGGTAAA-1	False	True	False	False	False	False	False
batch3caffeine-2_S17_GTGATGTTCCCAGCGA-1	False	False	False	False	False	False	False
batch3caffeine-2_S17_GTGATGTTCCGGTTCT-1	True	False	False	False	False	False	False
batch3caffeine-2_S17_GTGATGTTCGTCTAAG-1	False	True	False	False	False	False	False
batch3caffeine-2_S17_GTGATGTTCTGAATGC-1	False	True	False	False	False	False	False
batch3caffeine-2_S17_GTGCACGAGCTGACTT-1	False	False	False	False	True	False	True
batch3caffeine-2_S17_GTGCACGAGTTGTCGT-1	True	False	False	False	False	False	False
batch3caffeine-2_S17_GTGCACGAGTTTGTCG-1	True	False	False	False	False	False	False
batch3caffeine-2_S17_GTGCACGCAACCAGAG-1	False	True	False	False	False	True	False
batch3caffeine-2_S17_GTGCACGCAACCGTGC-1	False	True	False	False	False	True	False
batch3caffeine-2_S17_GTGCACGCAACGGGTA-1	False	False	False	False	False	True	False
batch3caffeine-2_S17_GTGCACGCAATCACGT-1	False	True	False	False	False	False	False
batch3caffeine-2_S17_GTGCACGCACGCCAGT-1	False	False	False	False	True	False	False
batch3caffeine-2_S17_GTGCACGCACGGTGCT-1	False	False	False	False	False	False	False
batch3caffeine-2_S17_GTGCACGCAGAGAATT-1	False	False	False	False	False	False	False
batch3caffeine-2_S17_GTGCACGCAGCGCTTG-1	False	True	False	False	False	True	False
batch3caffeine-2_S17_GTGCACGGTACGGGAT-1	True	False	False	False	False	False	False
batch3caffeine-2_S17_GTGCACGGTATAATGG-1	False	False	False	False	True	False	False
batch3caffeine-2_S17_GTGCACGGTCTTGTCC-1	True	False	False	False	False	False	False
batch3caffeine-2_S17_GTGCACGGTGAGTAAT-1	False	False	False	False	False	False	False
batch3caffeine-2_S17_GTGCACGGTTGATCGT-1	False	False	False	False	False	False	False
batch3caffeine-2_S17_GTGCACGGTTGCACGC-1	True	False	False	False	False	False	False
batch3caffeine-2_S17_GTGCACGTCATAAGGA-1	True	False	False	False	False	False	False
batch3caffeine-2_S17_GTGCACGTCCAACCAA-1	False	False	False	False	False	False	False
batch3caffeine-2_S17_GTGCACGTCCACTTCG-1	False	False	False	False	True	False	True
batch3caffeine-2_S17_GTGCACGTCGGTGCAC-1	False	False	False	False	False	False	False
batch3caffeine-2_S17_GTGCACGTCGTAACCA-1	False	False	False	False	False	False	False
batch3caffeine-2_S17_GTGCACGTCGTCCTTG-1	False	False	False	True	True	False	False
batch3caffeine-2_S17_GTGCAGCAGTATGATG-1	False	True	False	False	False	True	False
batch3caffeine-2_S17_GTGCAGCCAAGTCGTT-1	True	False	False	False	False	False	False
batch3caffeine-2_S17_GTGCAGCCACCTGAAT-1	False	False	False	False	True	False	True
batch3caffeine-2_S17_GTGCAGCGTAAGCGGT-1	False	False	False	False	False	False	False
batch3caffeine-2_S17_GTGCAGCGTACGGTTT-1	False	False	False	False	False	False	False
batch3caffeine-2_S17_GTGCAGCGTAGGTGCA-1	False	False	False	False	True	False	True
batch3caffeine-2_S17_GTGCAGCGTCGATGCC-1	False	True	False	False	False	True	False
batch3caffeine-2_S17_GTGCAGCGTGCGGCTT-1	False	False	False	False	False	False	False
batch3caffeine-2_S17_GTGCAGCGTGCGTCGT-1	False	True	False	False	False	True	False
batch3caffeine-2_S17_GTGCAGCTCATATGGC-1	False	True	False	False	False	False	False
batch3caffeine-2_S17_GTGCAGCTCCCTCTTT-1	False	True	False	False	False	True	False
batch3caffeine-2_S17_GTGCAGCTCTAACGCA-1	False	False	False	False	False	False	False
batch3caffeine-2_S17_GTGCAGCTCTAAGAAG-1	False	False	False	False	False	False	False
batch3caffeine-2_S17_GTGCAGCTCTGGGCAC-1	True	False	False	False	False	False	False
batch3caffeine-2_S17_GTGCAGCTCTTGTGCC-1	False	False	False	False	False	False	False
batch3caffeine-2_S17_GTGCGTGAGAAGCGCT-1	False	False	True	False	False	False	False
batch3caffeine-2_S17_GTGCGTGAGATGCAGC-1	False	False	False	False	False	False	False
batch3caffeine-2_S17_GTGCGTGAGCGACTTT-1	False	False	False	False	False	False	False
batch3caffeine-2_S17_GTGCGTGAGTGCGTCC-1	False	False	False	False	False	False	False
batch3caffeine-2_S17_GTGCGTGCAAAGGTTA-1	False	False	False	False	True	False	False
batch3caffeine-2_S17_GTGCGTGCAACTGCTA-1	False	True	False	False	False	True	False
batch3caffeine-2_S17_GTGCGTGCAATGCAGG-1	False	False	False	True	True	False	True
batch3caffeine-2_S17_GTGCGTGCACCCTAGG-1	False	False	False	False	False	False	False
batch3caffeine-2_S17_GTGCGTGCACGGCTAC-1	False	True	False	False	False	False	False
batch3caffeine-2_S17_GTGCGTGCAGCTTCGG-1	False	True	False	False	False	False	False
batch3caffeine-2_S17_GTGCGTGCATAATCCG-1	False	False	False	False	False	False	False
batch3caffeine-2_S17_GTGCGTGGTGTTCAGT-1	False	False	False	False	False	False	False
batch3caffeine-2_S17_GTGCGTGTCACCACAA-1	False	False	False	False	True	False	False
batch3caffeine-2_S17_GTGCGTGTCGCCAACG-1	False	False	False	False	False	False	False
batch3caffeine-2_S17_GTGCGTGTCGGCCAAC-1	False	False	False	True	True	False	False
batch3caffeine-2_S17_GTGCGTGTCTCTGACC-1	False	False	False	False	False	False	False
batch3caffeine-2_S17_GTGCTGGAGCACGATG-1	False	False	False	False	False	False	False
batch3caffeine-2_S17_GTGCTGGAGCGCTGCT-1	False	False	False	False	True	False	False
batch3caffeine-2_S17_GTGCTGGAGTTTCTTC-1	False	False	False	False	False	False	False
batch3caffeine-2_S17_GTGCTGGCAGCCGTTG-1	False	False	False	False	False	False	False
batch3caffeine-2_S17_GTGCTGGCATCCTGTC-1	False	False	True	False	False	False	False
batch3caffeine-2_S17_GTGCTGGGTAAGATAC-1	False	True	False	False	False	False	False
batch3caffeine-2_S17_GTGCTGGGTAGCTGCC-1	False	False	False	False	False	False	False
batch3caffeine-2_S17_GTGCTGGGTCATGACT-1	False	False	False	False	False	False	False
batch3caffeine-2_S17_GTGCTGGTCAGTGTGT-1	False	True	False	False	False	False	False
batch3caffeine-2_S17_GTGCTGGTCCGATCTC-1	False	True	False	False	False	True	False
batch3caffeine-2_S17_GTGCTGGTCGATACTG-1	False	True	False	False	False	True	False
batch3caffeine-2_S17_GTGCTGGTCGTGTGAT-1	False	False	False	False	False	False	False
batch3caffeine-2_S17_GTGCTGGTCTATTTCG-1	False	True	False	False	False	False	False
batch3caffeine-2_S17_GTGCTGGTCTTCGTAT-1	False	False	False	False	False	False	False
batch3caffeine-2_S17_GTGCTTCAGGAAGAAC-1	False	False	True	False	False	False	False
batch3caffeine-2_S17_GTGCTTCAGGTGCTAG-1	True	False	False	False	True	False	False
batch3caffeine-2_S17_GTGCTTCAGTTACGAA-1	False	True	False	False	False	False	False
batch3caffeine-2_S17_GTGCTTCAGTTGTAGA-1	False	True	False	False	False	False	False
batch3caffeine-2_S17_GTGCTTCCAAACTAGA-1	False	False	False	False	False	False	False
batch3caffeine-2_S17_GTGCTTCCAAATCGTC-1	False	False	False	False	False	False	False
batch3caffeine-2_S17_GTGCTTCCAACCCTCT-1	False	False	True	False	False	False	False
batch3caffeine-2_S17_GTGCTTCCACCGGTCA-1	False	True	False	False	False	True	False
batch3caffeine-2_S17_GTGCTTCCATAGCTGT-1	False	False	False	False	False	False	False
batch3caffeine-2_S17_GTGCTTCCATGAATAG-1	False	False	False	True	True	False	False
batch3caffeine-2_S17_GTGCTTCGTAACCAGG-1	False	False	False	False	False	False	False
batch3caffeine-2_S17_GTGCTTCGTACTAGCT-1	False	False	False	False	True	False	False
batch3caffeine-2_S17_GTGCTTCGTCCAGTTA-1	False	False	False	False	False	False	False
batch3caffeine-2_S17_GTGCTTCGTGAGCTCC-1	False	False	False	False	False	False	False
batch3caffeine-2_S17_GTGCTTCGTGCCGGTT-1	False	False	False	False	False	False	False
batch3caffeine-2_S17_GTGCTTCGTTGCATCA-1	False	False	False	False	False	False	False
batch3caffeine-2_S17_GTGCTTCTCCGATGTA-1	False	False	False	False	False	False	False
batch3caffeine-2_S17_GTGCTTCTCGGCACTG-1	False	False	False	False	False	False	False
batch3caffeine-2_S17_GTGCTTCTCTCTTGCG-1	False	False	False	False	False	False	False
batch3caffeine-2_S17_GTGGAAGAGCCATCCG-1	False	False	False	False	True	False	True
batch3caffeine-2_S17_GTGGAAGAGGATACGC-1	True	True	True	True	True	True	True
batch3caffeine-2_S17_GTGGAAGAGGGCCTCT-1	False	False	True	False	False	False	False
batch3caffeine-2_S17_GTGGAAGCAAACAGGC-1	True	False	False	False	False	False	False
batch3caffeine-2_S17_GTGGAAGCAACCCTCT-1	False	False	False	False	False	False	False
batch3caffeine-2_S17_GTGGAAGCAATTGCTG-1	False	False	False	False	True	False	False
batch3caffeine-2_S17_GTGGAAGCACGAAAGC-1	False	False	False	False	False	False	False
batch3caffeine-2_S17_GTGGAAGCACGTACAT-1	False	False	False	False	False	False	False
batch3caffeine-2_S17_GTGGAAGCAGGTAGTG-1	False	True	False	False	False	True	False
batch3caffeine-2_S17_GTGGAAGCATATCTGG-1	True	False	False	False	False	False	False
batch3caffeine-2_S17_GTGGAAGGTCAAGCGA-1	False	False	False	False	False	False	False
batch3caffeine-2_S17_GTGGAAGGTGAGTAAT-1	False	True	False	False	False	False	False
batch3caffeine-2_S17_GTGGAAGGTTAGGCTT-1	False	False	False	False	False	False	False
batch3caffeine-2_S17_GTGGAAGTCATACAGC-1	False	False	False	True	True	False	True
batch3caffeine-2_S17_GTGGAAGTCATTTGCT-1	False	False	False	False	True	False	False
batch3caffeine-2_S17_GTGGAAGTCCATTGTT-1	False	False	False	False	False	False	False
batch3caffeine-2_S17_GTGGAAGTCGAGTGGA-1	False	True	False	False	False	True	False
batch3caffeine-2_S17_GTGGAAGTCGCTTAAG-1	False	False	False	False	False	False	False
batch3caffeine-2_S17_GTGGAAGTCGGAGTGA-1	False	False	False	False	True	False	True
batch3caffeine-2_S17_GTGGAAGTCGTAACAC-1	False	False	False	False	False	False	False
batch3caffeine-2_S17_GTGGAAGTCTAACACG-1	False	False	False	False	True	False	False
batch3caffeine-2_S17_GTGGAAGTCTCTATGT-1	False	False	False	False	False	False	False
batch3caffeine-2_S17_GTGGAGAAGAAGGATG-1	False	True	False	False	False	True	False
batch3caffeine-2_S17_GTGGAGAAGACATAGT-1	True	False	False	False	False	False	False
batch3caffeine-2_S17_GTGGAGAAGAGCATAT-1	False	True	False	False	False	True	False
batch3caffeine-2_S17_GTGGAGAAGCACACCC-1	False	False	True	False	False	False	False
batch3caffeine-2_S17_GTGGAGAAGGGCAATC-1	False	False	False	False	False	False	False
batch3caffeine-2_S17_GTGGAGAAGTCAATCC-1	False	False	False	False	False	False	False
batch3caffeine-2_S17_GTGGAGAAGTGGATAT-1	False	False	False	False	False	False	False
batch3caffeine-2_S17_GTGGAGAAGTGGTTAA-1	False	False	False	False	False	False	False
batch3caffeine-2_S17_GTGGAGACAAATGGCG-1	False	False	False	True	False	False	False
batch3caffeine-2_S17_GTGGAGACAACAACAA-1	False	False	False	False	False	False	False
batch3caffeine-2_S17_GTGGAGACAACTGGTT-1	False	False	False	False	False	False	False
batch3caffeine-2_S17_GTGGAGACAAGTGCTT-1	False	False	False	False	False	False	False
batch3caffeine-2_S17_GTGGAGACAATCGTCA-1	False	True	False	False	False	True	False
batch3caffeine-2_S17_GTGGAGACACAATTCG-1	False	False	False	False	False	False	False
batch3caffeine-2_S17_GTGGAGACACAGTGTT-1	True	False	False	False	False	False	False
batch3caffeine-2_S17_GTGGAGACACATACTG-1	False	False	False	False	False	False	False
batch3caffeine-2_S17_GTGGAGACAGCGAGTA-1	False	False	False	False	False	False	False
batch3caffeine-2_S17_GTGGAGAGTATAGGGC-1	False	False	False	False	False	False	False
batch3caffeine-2_S17_GTGGAGAGTTAAGGAT-1	False	False	False	False	False	False	False
batch3caffeine-2_S17_GTGGAGATCCCGAGAC-1	False	False	False	False	False	False	False
batch3caffeine-2_S17_GTGGAGATCCTAAACG-1	False	True	False	False	False	False	False
batch3caffeine-2_S17_GTGGAGATCGCATTAG-1	False	True	False	False	False	False	False
batch3caffeine-2_S17_GTGGCGTAGATCCCAT-1	False	True	False	False	False	True	False
batch3caffeine-2_S17_GTGGCGTAGCAATTCC-1	True	False	False	False	False	False	False
batch3caffeine-2_S17_GTGGCGTAGGCTGTAG-1	False	False	False	False	True	False	False
batch3caffeine-2_S17_GTGGCGTAGTCGAAGC-1	False	True	False	False	False	True	False
batch3caffeine-2_S17_GTGGCGTCAAGGCTTT-1	False	True	False	False	False	True	False
batch3caffeine-2_S17_GTGGCGTCAGCAAGAC-1	False	False	False	False	False	False	False
batch3caffeine-2_S17_GTGGCGTGTCAGGCAA-1	False	True	False	False	False	True	False
batch3caffeine-2_S17_GTGGCGTTCAGCTGAT-1	False	False	False	False	True	False	False
batch3caffeine-2_S17_GTGGCGTTCCTACACC-1	False	True	False	False	False	True	False
batch3caffeine-2_S17_GTGGCGTTCCTAGCGG-1	False	False	False	False	True	False	False
batch3caffeine-2_S17_GTGGCGTTCGCCGATG-1	False	False	False	False	False	False	False
batch3caffeine-2_S17_GTGGCGTTCGTTAGTG-1	False	True	False	False	False	False	False
batch3caffeine-2_S17_GTGGGAAAGCTGTACT-1	False	False	False	False	False	False	False
batch3caffeine-2_S17_GTGGGAAAGGACTAAT-1	False	True	False	False	False	True	False
batch3caffeine-2_S17_GTGGGAAAGGGCAGAG-1	False	True	False	False	False	True	False
batch3caffeine-2_S17_GTGGGAAAGGTTAAAC-1	False	False	False	False	False	False	False
batch3caffeine-2_S17_GTGGGAAAGTGTGTTC-1	False	False	False	False	False	False	False
batch3caffeine-2_S17_GTGGGAACAACAGTGG-1	False	False	False	False	True	False	False
batch3caffeine-2_S17_GTGGGAACAAGGCAAC-1	False	False	False	False	False	False	False
batch3caffeine-2_S17_GTGGGAACAATAGTCC-1	False	False	False	False	False	False	False
batch3caffeine-2_S17_GTGGGAACACGACAAG-1	False	True	False	False	False	True	False
batch3caffeine-2_S17_GTGGGAACACGGTAGA-1	False	True	False	False	False	True	False
batch3caffeine-2_S17_GTGGGAACACGTTGGC-1	False	False	False	False	True	False	True
batch3caffeine-2_S17_GTGGGAACAGCATCTA-1	False	False	False	False	True	False	False
batch3caffeine-2_S17_GTGGGAACATCGGATT-1	True	False	False	False	False	False	False
batch3caffeine-2_S17_GTGGGAAGTAGTATAG-1	False	True	False	False	False	True	False
batch3caffeine-2_S17_GTGGGAAGTGTATTGC-1	False	False	False	False	False	False	False
batch3caffeine-2_S17_GTGGGAAGTGTCGATT-1	False	True	False	False	False	False	False
batch3caffeine-2_S17_GTGGGAAGTTGCATGT-1	False	False	False	False	False	False	False
batch3caffeine-2_S17_GTGGGAAGTTGTTGTG-1	False	False	True	False	False	False	False
batch3caffeine-2_S17_GTGGGAATCACTTGTT-1	False	False	False	False	True	False	True
batch3caffeine-2_S17_GTGGGAATCCGTGTCT-1	False	False	False	False	False	False	False
batch3caffeine-2_S17_GTGGGAATCTGGGCAC-1	False	False	False	False	True	False	False
batch3caffeine-2_S17_GTGGGAATCTTTCTAG-1	False	True	False	False	False	False	False
batch3caffeine-2_S17_GTGGTTAAGAGCCTGA-1	True	False	False	False	False	False	False
batch3caffeine-2_S17_GTGGTTAAGCACAAAT-1	False	True	False	False	False	True	False
batch3caffeine-2_S17_GTGGTTAAGCGATGGT-1	False	False	False	False	False	False	False
batch3caffeine-2_S17_GTGGTTAAGGCCTAAG-1	False	False	False	False	False	False	False
batch3caffeine-2_S17_GTGGTTAAGGTGATCG-1	False	False	False	False	False	False	False
batch3caffeine-2_S17_GTGGTTAAGGTGCGAT-1	False	False	False	False	False	False	False
batch3caffeine-2_S17_GTGGTTAAGGTTACCT-1	False	False	False	False	False	False	False
batch3caffeine-2_S17_GTGGTTAAGTTTGTCG-1	False	True	False	False	False	False	False
batch3caffeine-2_S17_GTGGTTACACCCTTAC-1	False	True	False	False	False	False	False
batch3caffeine-2_S17_GTGGTTACACCTAAAC-1	True	False	False	False	False	False	False
batch3caffeine-2_S17_GTGGTTACACGGGCTT-1	True	False	False	False	False	False	False
batch3caffeine-2_S17_GTGGTTACAGACATCT-1	False	True	False	False	False	True	False
batch3caffeine-2_S17_GTGGTTAGTACCGGAA-1	False	True	False	False	False	True	False
batch3caffeine-2_S17_GTGGTTAGTCACATTG-1	False	True	False	False	False	False	False
batch3caffeine-2_S17_GTGGTTAGTCGTGGTC-1	False	True	False	False	False	False	False
batch3caffeine-2_S17_GTGGTTAGTGAAGCGT-1	False	True	False	False	True	False	False
batch3caffeine-2_S17_GTGGTTAGTGAATTGA-1	True	False	False	False	False	False	False
batch3caffeine-2_S17_GTGGTTAGTGACAGGT-1	False	False	False	False	False	False	False
batch3caffeine-2_S17_GTGGTTAGTGGTTCTA-1	False	True	False	False	False	False	False
batch3caffeine-2_S17_GTGGTTAGTTACGATC-1	False	False	False	False	False	False	False
batch3caffeine-2_S17_GTGGTTAGTTGCTGAT-1	True	False	False	False	False	False	False
batch3caffeine-2_S17_GTGGTTATCAGTGGGA-1	False	False	False	False	True	False	True
batch3caffeine-2_S17_GTGGTTATCCACGTGG-1	False	False	False	False	False	False	False
batch3caffeine-2_S17_GTGGTTATCCAGCCTT-1	False	False	False	False	False	False	False
batch3caffeine-2_S17_GTGGTTATCCTTACCG-1	False	True	False	False	False	True	False
batch3caffeine-2_S17_GTGGTTATCTAGCCAA-1	True	False	False	False	False	False	False
batch3caffeine-2_S17_GTGGTTATCTGGGCCA-1	False	False	False	False	False	False	False
batch3caffeine-2_S17_GTGTAACAGAAGGTAG-1	False	False	False	False	False	False	False
batch3caffeine-2_S17_GTGTAACAGACCATAA-1	False	True	False	False	False	False	False
batch3caffeine-2_S17_GTGTAACAGCCTTTCC-1	False	True	False	False	False	True	False
batch3caffeine-2_S17_GTGTAACCACCATATG-1	False	False	True	False	False	False	False
batch3caffeine-2_S17_GTGTAACCATCCGGCA-1	False	False	False	False	False	False	False
batch3caffeine-2_S17_GTGTAACCATGTGGCC-1	False	True	False	False	False	False	False
batch3caffeine-2_S17_GTGTAACCATTCGGGC-1	False	False	True	False	False	False	False
batch3caffeine-2_S17_GTGTAACGTAGTAAGT-1	False	False	False	True	True	False	False
batch3caffeine-2_S17_GTGTAACGTATTGGCT-1	False	False	False	True	False	False	False
batch3caffeine-2_S17_GTGTAACGTCAGATTC-1	False	True	False	False	False	False	False
batch3caffeine-2_S17_GTGTAACGTCTCAGGC-1	False	True	False	False	False	True	False
batch3caffeine-2_S17_GTGTAACGTGGAATGC-1	False	True	False	False	False	True	False
batch3caffeine-2_S17_GTGTAACTCACTAGCA-1	True	False	False	False	False	False	False
batch3caffeine-2_S17_GTGTAACTCGGTGCAC-1	False	False	True	False	False	False	False
batch3caffeine-2_S17_GTGTCCTAGCGATGCA-1	False	True	False	False	False	True	False
batch3caffeine-2_S17_GTGTCCTAGGGACTGT-1	False	False	False	False	True	False	True
batch3caffeine-2_S17_GTGTCCTAGGTTACAA-1	False	False	False	False	False	False	False
batch3caffeine-2_S17_GTGTCCTAGTATCTGC-1	False	False	False	False	False	False	False
batch3caffeine-2_S17_GTGTCCTAGTCATTGC-1	False	False	False	False	True	False	False
batch3caffeine-2_S17_GTGTCCTAGTCCGTCG-1	True	False	False	False	False	False	False
batch3caffeine-2_S17_GTGTCCTCAACATACC-1	False	False	False	False	False	False	False
batch3caffeine-2_S17_GTGTCCTCACCCAATA-1	False	False	False	False	False	False	False
batch3caffeine-2_S17_GTGTCCTCACCGTCTT-1	False	False	False	False	False	False	False
batch3caffeine-2_S17_GTGTCCTCATGACCCG-1	False	True	False	False	False	True	False
batch3caffeine-2_S17_GTGTCCTCATGTGGCC-1	True	False	False	False	False	False	False
batch3caffeine-2_S17_GTGTCCTCATTCCTAT-1	False	True	False	False	False	False	False
batch3caffeine-2_S17_GTGTCCTGTCAAGCGA-1	False	True	False	False	False	False	False
batch3caffeine-2_S17_GTGTCCTGTCGACTTA-1	False	True	False	False	False	False	False
batch3caffeine-2_S17_GTGTCCTGTCTGCCTT-1	False	False	True	False	False	False	False
batch3caffeine-2_S17_GTGTCCTGTTGAGGAC-1	False	True	False	False	False	False	False
batch3caffeine-2_S17_GTGTCCTGTTGGGAAC-1	False	False	False	False	True	False	True
batch3caffeine-2_S17_GTGTCCTTCACTGTTT-1	False	True	False	False	False	True	False
batch3caffeine-2_S17_GTGTCCTTCCCAGGAC-1	False	False	False	False	False	False	False
batch3caffeine-2_S17_GTGTCCTTCTGCATGA-1	False	True	False	False	False	False	False
batch3caffeine-2_S17_GTGTGATAGCCGTTGC-1	False	False	True	False	False	False	False
batch3caffeine-2_S17_GTGTGATAGTGGAAAG-1	False	False	False	False	False	False	False
batch3caffeine-2_S17_GTGTGATCAACCACAT-1	False	False	False	False	False	False	False
batch3caffeine-2_S17_GTGTGATCAATTCTCT-1	False	False	True	False	False	False	False
batch3caffeine-2_S17_GTGTGATCACGCGGTT-1	False	True	False	False	False	True	False
batch3caffeine-2_S17_GTGTGATCACGGTAGA-1	False	False	False	False	False	False	False
batch3caffeine-2_S17_GTGTGATCAGGTATGG-1	False	True	False	False	False	False	False
batch3caffeine-2_S17_GTGTGATCAGTCTTCC-1	False	False	False	False	False	False	False
batch3caffeine-2_S17_GTGTGATGTAACGTTC-1	False	True	False	False	False	True	False
batch3caffeine-2_S17_GTGTGATGTCCTGTCT-1	False	True	False	False	False	False	False
batch3caffeine-2_S17_GTGTGATGTGACTCGC-1	False	False	False	False	False	False	False
batch3caffeine-2_S17_GTGTGATGTGCCTGCA-1	False	True	False	False	False	False	False
batch3caffeine-2_S17_GTGTGATGTTCAGCGC-1	False	False	False	False	False	False	False
batch3caffeine-2_S17_GTGTGATGTTTGAAAG-1	False	False	False	False	False	False	False
batch3caffeine-2_S17_GTGTGATTCAAATGCC-1	False	False	False	False	False	False	False
batch3caffeine-2_S17_GTGTGATTCCACAAGT-1	False	False	False	True	False	False	False
batch3caffeine-2_S17_GTGTGATTCCATAGGT-1	False	True	False	False	False	False	False
batch3caffeine-2_S17_GTGTGATTCGCATTAG-1	False	True	False	False	False	True	False
batch3caffeine-2_S17_GTGTGATTCGTAGAGG-1	False	False	False	False	False	False	False
batch3caffeine-2_S17_GTGTGATTCTGCCTGT-1	False	False	False	True	True	False	False
batch3caffeine-2_S17_GTGTGATTCTTCGACC-1	False	False	False	False	False	False	False
batch3caffeine-2_S17_GTGTGGCAGATCGCCC-1	False	False	False	False	True	False	True
batch3caffeine-2_S17_GTGTGGCAGCTGTCCG-1	False	False	False	False	True	False	False
batch3caffeine-2_S17_GTGTGGCAGTTCACTG-1	False	False	False	False	False	False	False
batch3caffeine-2_S17_GTGTGGCCAGCTCCTT-1	False	False	False	False	False	False	False
batch3caffeine-2_S17_GTGTGGCCAGGAGACT-1	False	False	False	False	False	False	False
batch3caffeine-2_S17_GTGTGGCCATCATTTC-1	False	False	False	False	True	False	False
batch3caffeine-2_S17_GTGTGGCCATCGTGGC-1	False	False	False	False	True	False	True
batch3caffeine-2_S17_GTGTGGCGTAAGAACT-1	False	True	False	False	False	True	False
batch3caffeine-2_S17_GTGTGGCTCACAACCA-1	True	False	False	False	False	False	False
batch3caffeine-2_S17_GTGTGGCTCCATTGGA-1	False	False	False	False	False	False	False
batch3caffeine-2_S17_GTGTGGCTCCCAGGCA-1	False	False	False	False	False	False	False
batch3caffeine-2_S17_GTGTGGCTCGTCCTCA-1	False	False	False	False	False	False	False
batch3caffeine-2_S17_GTGTGGCTCTGGACCG-1	False	False	False	False	False	False	False
batch3caffeine-2_S17_GTGTTAGAGACCATTC-1	True	False	False	False	False	False	False
batch3caffeine-2_S17_GTGTTAGAGGGTGGGA-1	False	False	False	False	True	False	True
batch3caffeine-2_S17_GTGTTAGAGGGTTGCA-1	False	True	False	False	False	True	False
batch3caffeine-2_S17_GTGTTAGCAAGGTCGA-1	False	False	False	False	True	False	False
batch3caffeine-2_S17_GTGTTAGCACATACGT-1	True	False	False	False	False	False	False
batch3caffeine-2_S17_GTGTTAGCAGGCACTC-1	True	False	False	False	False	False	False
batch3caffeine-2_S17_GTGTTAGCAGGGTTGA-1	True	True	True	True	True	True	True
batch3caffeine-2_S17_GTGTTAGCAGGTTCAT-1	False	False	False	False	False	False	False
batch3caffeine-2_S17_GTGTTAGCATGCTGCG-1	True	False	False	False	False	False	False
batch3caffeine-2_S17_GTGTTAGGTAGCTAAA-1	False	False	False	True	True	False	False
batch3caffeine-2_S17_GTGTTAGGTCCAGTTA-1	False	True	False	False	False	True	False
batch3caffeine-2_S17_GTGTTAGGTTACACTG-1	False	False	True	False	False	False	False
batch3caffeine-2_S17_GTGTTAGTCAACTCTT-1	True	False	False	False	False	False	False
batch3caffeine-2_S17_GTGTTAGTCATGAGTC-1	False	False	False	False	False	False	False
batch3caffeine-2_S17_GTGTTAGTCCCATGGG-1	False	False	False	False	False	False	False
batch3caffeine-2_S17_GTGTTAGTCTCCGATC-1	True	False	False	False	False	False	False
batch3caffeine-2_S17_GTGTTCCAGACCAAAT-1	False	False	False	False	False	False	False
batch3caffeine-2_S17_GTGTTCCAGCGATTCT-1	True	False	False	False	False	False	False
batch3caffeine-2_S17_GTGTTCCAGGCAATGC-1	True	False	False	False	False	False	False
batch3caffeine-2_S17_GTGTTCCAGGGCAACT-1	False	True	False	False	False	True	False
batch3caffeine-2_S17_GTGTTCCAGGGCTAAC-1	False	False	True	False	False	False	False
batch3caffeine-2_S17_GTGTTCCAGTGCAGGT-1	False	False	False	False	False	False	False
batch3caffeine-2_S17_GTGTTCCGTCCCTAAA-1	False	True	False	False	False	False	False
batch3caffeine-2_S17_GTGTTCCTCAGCTGAT-1	True	False	False	False	False	False	False
batch3caffeine-2_S17_GTGTTCCTCCGAAATC-1	False	False	False	False	False	False	False
batch3caffeine-2_S17_GTGTTCCTCGAGATGG-1	False	False	False	False	False	False	False
batch3caffeine-2_S17_GTGTTCCTCGATACAC-1	True	False	False	False	False	False	False
batch3caffeine-2_S17_GTGTTCCTCGATTGGT-1	True	True	True	True	True	True	True
batch3caffeine-2_S17_GTGTTCCTCTACTTCA-1	False	True	False	False	False	False	False
batch3caffeine-2_S17_GTGTTCCTCTGCATAG-1	False	False	False	False	False	False	False
batch3caffeine-2_S17_GTGTTCCTCTTTGCAT-1	False	False	False	False	False	False	False
batch3caffeine-2_S17_GTTACAGAGAGCCGAT-1	False	False	False	False	False	False	False
batch3caffeine-2_S17_GTTACAGAGAGGTTAT-1	False	False	False	False	False	False	False
batch3caffeine-2_S17_GTTACAGAGCTCGACC-1	False	False	True	False	False	False	False
batch3caffeine-2_S17_GTTACAGAGCTCGTGC-1	False	False	False	False	False	False	False
batch3caffeine-2_S17_GTTACAGAGCTGTGCC-1	False	True	False	False	False	True	False
batch3caffeine-2_S17_GTTACAGAGGAAGTGA-1	False	False	False	False	True	False	True
batch3caffeine-2_S17_GTTACAGAGTAACGAT-1	False	True	False	False	False	True	False
batch3caffeine-2_S17_GTTACAGAGTAGGGTC-1	False	False	False	False	False	False	False
batch3caffeine-2_S17_GTTACAGAGTTGGAAT-1	False	False	False	False	True	False	True
batch3caffeine-2_S17_GTTACAGCAAATGGTA-1	False	False	False	False	True	False	False
batch3caffeine-2_S17_GTTACAGCAACAGATA-1	False	False	False	False	True	False	False
batch3caffeine-2_S17_GTTACAGCACAATGCT-1	False	False	False	False	True	False	True
batch3caffeine-2_S17_GTTACAGCACATCCCT-1	False	False	False	False	False	False	False
batch3caffeine-2_S17_GTTACAGCAGCGACAA-1	False	False	False	False	False	False	False
batch3caffeine-2_S17_GTTACAGCAGCGCTTG-1	False	True	False	False	False	False	False
batch3caffeine-2_S17_GTTACAGCATTGAAAG-1	False	True	False	False	False	False	False
batch3caffeine-2_S17_GTTACAGGTATACCCA-1	False	False	False	False	False	False	False
batch3caffeine-2_S17_GTTACAGGTCCGTACG-1	False	True	False	False	False	False	False
batch3caffeine-2_S17_GTTACAGGTCGTCGGT-1	False	False	False	False	False	False	False
batch3caffeine-2_S17_GTTACAGGTCTTACTT-1	False	False	False	False	False	False	False
batch3caffeine-2_S17_GTTACAGGTCTTCGAA-1	False	False	False	True	False	False	False
batch3caffeine-2_S17_GTTACAGGTGCCCACA-1	True	False	False	False	False	False	False
batch3caffeine-2_S17_GTTACAGGTTATAGCC-1	False	False	False	False	False	False	False
batch3caffeine-2_S17_GTTACAGTCACCTTAT-1	False	True	False	False	False	False	False
batch3caffeine-2_S17_GTTACAGTCCCATGGG-1	False	False	False	False	False	False	False
batch3caffeine-2_S17_GTTACAGTCCGTTGAA-1	False	True	False	False	False	False	False
batch3caffeine-2_S17_GTTACAGTCGACTCCT-1	False	False	False	False	False	False	False
batch3caffeine-2_S17_GTTACAGTCGAGAAGC-1	True	False	False	False	False	False	False
batch3caffeine-2_S17_GTTACAGTCGAGTTGT-1	False	True	False	False	False	False	False
batch3caffeine-2_S17_GTTACAGTCTACCCAC-1	False	True	False	False	False	True	False
batch3caffeine-2_S17_GTTACAGTCTCGGTAA-1	False	False	False	False	False	False	False
batch3caffeine-2_S17_GTTACCCAGAAGCGAA-1	False	False	False	False	True	False	False
batch3caffeine-2_S17_GTTACCCAGAAGTCCG-1	True	False	False	False	False	False	False
batch3caffeine-2_S17_GTTACCCAGCACCGAA-1	False	True	False	False	False	False	False
batch3caffeine-2_S17_GTTACCCAGCACTCGC-1	False	False	False	False	False	False	False
batch3caffeine-2_S17_GTTACCCAGCTTTGTG-1	False	False	False	False	False	False	False
batch3caffeine-2_S17_GTTACCCAGGAACGTC-1	False	False	False	False	False	False	False
batch3caffeine-2_S17_GTTACCCAGGGTAGCT-1	False	False	False	False	False	False	False
batch3caffeine-2_S17_GTTACCCAGGTAACTA-1	False	True	False	False	False	False	False
batch3caffeine-2_S17_GTTACCCAGGTTGTTC-1	False	False	False	False	False	False	False
batch3caffeine-2_S17_GTTACCCAGTATGAAC-1	False	False	False	False	False	False	False
batch3caffeine-2_S17_GTTACCCCAGACCAGA-1	False	False	False	False	False	False	False
batch3caffeine-2_S17_GTTACCCCATATCTCT-1	False	False	False	False	False	False	False
batch3caffeine-2_S17_GTTACCCCATCCGCGA-1	False	True	False	False	False	False	False
batch3caffeine-2_S17_GTTACCCGTACCGCGT-1	True	False	False	False	False	False	False
batch3caffeine-2_S17_GTTACCCGTCCCTAAA-1	False	True	False	False	False	False	False
batch3caffeine-2_S17_GTTACCCGTCCGTTTC-1	False	True	False	False	False	False	False
batch3caffeine-2_S17_GTTACCCGTTTCGTAG-1	False	True	False	False	False	True	False
batch3caffeine-2_S17_GTTACCCTCATCTACT-1	False	False	False	False	True	False	False
batch3caffeine-2_S17_GTTACCCTCCAAGCAT-1	False	False	False	False	False	False	False
batch3caffeine-2_S17_GTTACCCTCCGAACGC-1	False	False	False	False	False	False	False
batch3caffeine-2_S17_GTTACCCTCCTTCACG-1	False	False	False	False	False	False	False
batch3caffeine-2_S17_GTTACCCTCGCTACGG-1	False	False	True	False	False	False	False
batch3caffeine-2_S17_GTTACCCTCGTTGTAG-1	False	True	False	False	False	False	False
batch3caffeine-2_S17_GTTACCCTCTCGACGG-1	False	True	False	False	False	True	False
batch3caffeine-2_S17_GTTACCCTCTGTACAG-1	False	False	False	False	False	False	False
batch3caffeine-2_S17_GTTACGAAGAAACTAC-1	False	False	False	False	False	False	False
batch3caffeine-2_S17_GTTACGAAGACTTCCA-1	False	True	False	False	False	False	False
batch3caffeine-2_S17_GTTACGAAGAGGACTC-1	False	False	False	True	True	False	False
batch3caffeine-2_S17_GTTACGAAGATGCGAC-1	False	True	False	False	False	True	False
batch3caffeine-2_S17_GTTACGAAGTGCAACG-1	False	False	False	False	False	False	False
batch3caffeine-2_S17_GTTACGACAACGCATT-1	False	True	False	False	False	False	False
batch3caffeine-2_S17_GTTACGACAACTAGAA-1	False	True	False	False	False	False	False
batch3caffeine-2_S17_GTTACGACACCTGTCT-1	False	False	False	False	False	False	False
batch3caffeine-2_S17_GTTACGACACGCGTGT-1	False	False	False	False	False	False	False
batch3caffeine-2_S17_GTTACGAGTAACAAGT-1	False	True	False	False	False	False	False
batch3caffeine-2_S17_GTTACGAGTCTTGAAC-1	False	True	False	False	False	False	False
batch3caffeine-2_S17_GTTACGAGTCTTGTCC-1	False	False	False	False	False	False	False
batch3caffeine-2_S17_GTTACGAGTTTACCAG-1	False	False	False	False	False	False	False
batch3caffeine-2_S17_GTTACGATCAAGCTGT-1	False	False	False	False	False	False	False
batch3caffeine-2_S17_GTTACGATCAAGTGGG-1	False	False	False	False	False	False	False
batch3caffeine-2_S17_GTTACGATCAATGCAC-1	False	True	False	False	False	True	False
batch3caffeine-2_S17_GTTACGATCCGGACGT-1	True	False	False	False	False	False	False
batch3caffeine-2_S17_GTTACGATCCTGGCTT-1	False	False	True	False	False	False	False
batch3caffeine-2_S17_GTTACGATCGCATTAG-1	False	True	False	False	False	True	False
batch3caffeine-2_S17_GTTACGATCTCGTGAA-1	False	True	False	False	False	True	False
batch3caffeine-2_S17_GTTACGATCTGTGCAA-1	False	False	False	False	False	False	False
batch3caffeine-2_S17_GTTAGACAGAAATGGG-1	False	False	False	False	False	False	False
batch3caffeine-2_S17_GTTAGACAGACATATG-1	False	False	False	False	False	False	False
batch3caffeine-2_S17_GTTAGACAGATAACGT-1	False	True	False	False	False	False	False
batch3caffeine-2_S17_GTTAGACAGCAAATGT-1	False	True	False	False	False	False	False
batch3caffeine-2_S17_GTTAGACAGGCATGCA-1	False	False	False	False	True	False	False
batch3caffeine-2_S17_GTTAGACAGTGGATTA-1	False	True	False	False	False	True	False
batch3caffeine-2_S17_GTTAGACAGTTCATCG-1	True	False	False	False	False	False	False
batch3caffeine-2_S17_GTTAGACCAAATTAGG-1	False	False	False	False	False	False	False
batch3caffeine-2_S17_GTTAGACCAAGTGCAG-1	False	True	False	False	False	False	False
batch3caffeine-2_S17_GTTAGACCAATGCAAA-1	False	True	False	False	False	True	False
batch3caffeine-2_S17_GTTAGACCAATTAGGA-1	False	False	False	False	False	False	False
batch3caffeine-2_S17_GTTAGACGTAGGCAGT-1	False	False	False	False	True	False	False
batch3caffeine-2_S17_GTTAGACGTGATTGGG-1	False	True	False	False	False	True	False
batch3caffeine-2_S17_GTTAGACGTTCCCAAA-1	False	True	False	False	False	True	False
batch3caffeine-2_S17_GTTAGACTCCGTTTCG-1	False	False	False	False	False	False	False
batch3caffeine-2_S17_GTTAGACTCGAGAGAC-1	False	False	False	False	False	False	False
batch3caffeine-2_S17_GTTAGACTCGAGTGGA-1	False	True	False	False	False	True	False
batch3caffeine-2_S17_GTTAGACTCGCAAGAG-1	False	False	False	False	False	False	False
batch3caffeine-2_S17_GTTAGACTCGCAGTGC-1	False	False	False	False	True	False	False
batch3caffeine-2_S17_GTTAGACTCGCATTAG-1	False	True	False	False	False	True	False
batch3caffeine-2_S17_GTTAGACTCTATCGGA-1	False	True	False	False	False	False	False
batch3caffeine-2_S17_GTTAGACTCTCATTGT-1	False	False	False	False	False	False	True
batch3caffeine-2_S17_GTTAGACTCTCTCTTC-1	False	False	False	False	False	False	False
batch3caffeine-2_S17_GTTAGTGAGCGCCCAT-1	False	False	False	False	True	False	False
batch3caffeine-2_S17_GTTAGTGAGTATGACA-1	False	False	False	False	True	False	False
batch3caffeine-2_S17_GTTAGTGCAAACTGCT-1	False	True	False	False	False	True	False
batch3caffeine-2_S17_GTTAGTGCAAGAGTGC-1	False	True	False	False	False	True	False
batch3caffeine-2_S17_GTTAGTGCAAGTGGTG-1	False	False	False	False	False	False	False
batch3caffeine-2_S17_GTTAGTGCAGACAAGC-1	False	False	False	False	False	False	False
batch3caffeine-2_S17_GTTAGTGCAGACCGCT-1	False	False	False	False	True	False	True
batch3caffeine-2_S17_GTTAGTGCATCACAGT-1	False	True	False	False	False	True	False
batch3caffeine-2_S17_GTTAGTGCATCGGAAG-1	False	True	False	False	False	False	False
batch3caffeine-2_S17_GTTAGTGGTAGCTTTG-1	False	False	True	False	False	False	False
batch3caffeine-2_S17_GTTAGTGGTCCCGGTA-1	False	False	False	False	False	False	False
batch3caffeine-2_S17_GTTAGTGGTGGATTTC-1	True	False	False	False	False	False	False
batch3caffeine-2_S17_GTTAGTGTCAAGAGTA-1	False	True	False	False	False	False	False
batch3caffeine-2_S17_GTTAGTGTCACCTCTG-1	False	True	False	False	False	False	False
batch3caffeine-2_S17_GTTAGTGTCCACTGAA-1	False	False	False	False	False	False	False
batch3caffeine-2_S17_GTTAGTGTCCACTGGG-1	False	False	False	False	True	False	False
batch3caffeine-2_S17_GTTAGTGTCGGCATCG-1	False	False	False	False	False	False	False
batch3caffeine-2_S17_GTTAGTGTCGTAACTG-1	False	True	False	False	False	True	False
batch3caffeine-2_S17_GTTAGTGTCTAAGAAG-1	True	False	False	False	False	False	False
batch3caffeine-2_S17_GTTAGTGTCTGGACTA-1	False	False	False	False	False	False	False
batch3caffeine-2_S17_GTTATGGAGAGAGCGG-1	True	False	False	False	False	False	False
batch3caffeine-2_S17_GTTATGGAGAGTACCG-1	True	False	False	False	False	False	False
batch3caffeine-2_S17_GTTATGGAGATCCCAT-1	False	False	False	False	False	False	False
batch3caffeine-2_S17_GTTATGGAGCCTGTGC-1	True	False	False	False	False	False	False
batch3caffeine-2_S17_GTTATGGAGCCTTCTC-1	False	False	False	False	True	False	False
batch3caffeine-2_S17_GTTATGGAGTTTCGAC-1	True	False	False	False	False	False	False
batch3caffeine-2_S17_GTTATGGCAAACGGCA-1	False	False	False	False	False	False	False
batch3caffeine-2_S17_GTTATGGCACAATCTG-1	False	True	False	False	False	True	False
batch3caffeine-2_S17_GTTATGGCACACGCCA-1	False	False	False	False	False	False	False
batch3caffeine-2_S17_GTTATGGCAGGTGTGA-1	False	False	False	False	False	False	False
batch3caffeine-2_S17_GTTATGGCATGATGCT-1	False	True	False	False	False	True	False
batch3caffeine-2_S17_GTTATGGGTGTATCCA-1	False	False	False	False	False	False	False
batch3caffeine-2_S17_GTTATGGTCACCCATC-1	False	False	False	False	True	False	False
batch3caffeine-2_S17_GTTATGGTCAGGAAGC-1	False	False	False	False	False	False	False
batch3caffeine-2_S17_GTTATGGTCGAAGAAT-1	False	False	False	False	False	False	False
batch3caffeine-2_S17_GTTATGGTCGAGAACG-1	True	False	False	False	False	False	False
batch3caffeine-2_S17_GTTATGGTCGCTGCGA-1	False	False	False	False	False	False	False
batch3caffeine-2_S17_GTTCATTAGTCATTGC-1	False	False	False	False	True	False	False
batch3caffeine-2_S17_GTTCATTAGTGCCCGT-1	False	True	False	False	False	True	False
batch3caffeine-2_S17_GTTCATTAGTTAGTAG-1	False	True	False	False	False	False	False
batch3caffeine-2_S17_GTTCATTCAAACGGCA-1	False	False	False	False	False	False	False
batch3caffeine-2_S17_GTTCATTCAAATAAGC-1	False	False	False	False	True	False	True
batch3caffeine-2_S17_GTTCATTCACCTCTGT-1	False	False	False	False	False	False	False
batch3caffeine-2_S17_GTTCATTCACGACCTG-1	False	True	False	False	False	False	False
batch3caffeine-2_S17_GTTCATTCACGGTGAA-1	False	False	False	False	False	False	False
batch3caffeine-2_S17_GTTCATTCACTGGAAG-1	False	True	False	False	False	False	False
batch3caffeine-2_S17_GTTCATTCAGACTCTA-1	False	False	False	False	False	False	False
batch3caffeine-2_S17_GTTCATTCAGTGTGGA-1	False	False	False	False	True	False	False
batch3caffeine-2_S17_GTTCATTCATCTCCCA-1	False	False	False	False	True	False	True
batch3caffeine-2_S17_GTTCATTGTAAGTAGT-1	False	False	False	True	True	False	False
batch3caffeine-2_S17_GTTCATTGTCAACGCC-1	False	False	False	True	False	False	False
batch3caffeine-2_S17_GTTCATTGTCCCTCAT-1	False	False	False	False	False	False	False
batch3caffeine-2_S17_GTTCATTGTGTCCCTT-1	False	False	False	False	False	False	False
batch3caffeine-2_S17_GTTCATTGTTGGGATG-1	False	False	False	False	False	False	False
batch3caffeine-2_S17_GTTCATTTCGAACGGA-1	True	False	False	False	False	False	False
batch3caffeine-2_S17_GTTCCGTAGAAACCAT-1	False	False	False	False	False	False	False
batch3caffeine-2_S17_GTTCCGTAGCCATTCA-1	False	False	False	False	False	False	False
batch3caffeine-2_S17_GTTCCGTAGCCTCAAT-1	False	False	False	False	True	False	True
batch3caffeine-2_S17_GTTCCGTAGGCACCAA-1	False	False	False	False	True	False	True
batch3caffeine-2_S17_GTTCCGTAGTCCGCCA-1	False	False	False	False	True	False	False
batch3caffeine-2_S17_GTTCCGTCAAAGAGTT-1	False	False	False	False	False	False	False
batch3caffeine-2_S17_GTTCCGTCACTTGGGC-1	False	True	False	False	False	True	False
batch3caffeine-2_S17_GTTCCGTCATCGGATT-1	True	False	False	False	False	False	False
batch3caffeine-2_S17_GTTCCGTGTGATCGTT-1	False	True	False	False	False	True	False
batch3caffeine-2_S17_GTTCCGTTCAGCGCAC-1	False	True	False	False	False	False	False
batch3caffeine-2_S17_GTTCCGTTCAGTAGGG-1	False	False	False	False	False	False	False
batch3caffeine-2_S17_GTTCCGTTCATACGGT-1	False	False	False	False	False	False	False
batch3caffeine-2_S17_GTTCCGTTCCAAGCAT-1	False	True	False	False	False	True	False
batch3caffeine-2_S17_GTTCCGTTCGACATCA-1	False	False	False	False	False	False	False
batch3caffeine-2_S17_GTTCCGTTCGGATACT-1	False	False	False	False	True	False	False
batch3caffeine-2_S17_GTTCCGTTCGGTTCAA-1	False	False	False	False	False	False	False
batch3caffeine-2_S17_GTTCCGTTCTTCGCTG-1	False	False	False	False	False	False	False
batch3caffeine-2_S17_GTTCGCTAGACCAGCA-1	False	False	False	False	False	False	False
batch3caffeine-2_S17_GTTCGCTAGTAGGCCA-1	False	True	False	False	False	True	False
batch3caffeine-2_S17_GTTCGCTCAAATCGTC-1	False	False	False	False	False	False	False
batch3caffeine-2_S17_GTTCGCTCATTAGGAA-1	False	False	False	False	False	False	False
batch3caffeine-2_S17_GTTCGCTGTACCGGAA-1	False	True	False	False	False	False	False
batch3caffeine-2_S17_GTTCGCTGTCTTGCTC-1	False	True	False	False	False	False	False
batch3caffeine-2_S17_GTTCGCTGTGATAGTA-1	False	False	True	False	False	False	False
batch3caffeine-2_S17_GTTCGCTTCCAATCCC-1	False	True	False	False	False	False	False
batch3caffeine-2_S17_GTTCGCTTCCGTCACT-1	False	True	False	False	False	True	False
batch3caffeine-2_S17_GTTCGCTTCGTGGCGT-1	False	True	False	False	False	False	False
batch3caffeine-2_S17_GTTCTATAGAAGCGGG-1	False	True	False	False	False	False	False
batch3caffeine-2_S17_GTTCTATAGAATTTGG-1	False	False	False	False	False	False	False
batch3caffeine-2_S17_GTTCTATAGACATCCT-1	False	False	True	False	False	False	False
batch3caffeine-2_S17_GTTCTATAGGAGTACC-1	False	False	False	False	False	False	False
batch3caffeine-2_S17_GTTCTATCAGAGGCAT-1	False	False	False	False	True	False	True
batch3caffeine-2_S17_GTTCTATCAGCAAGAC-1	False	True	False	False	False	False	False
batch3caffeine-2_S17_GTTCTATCATAGATCC-1	False	True	False	False	False	True	False
batch3caffeine-2_S17_GTTCTATGTCAGACTT-1	False	False	False	True	True	False	False
batch3caffeine-2_S17_GTTCTATGTCGACGCT-1	True	False	False	False	False	False	False
batch3caffeine-2_S17_GTTCTATGTGAGTTGG-1	False	False	False	False	False	False	False
batch3caffeine-2_S17_GTTCTATGTGGGAGAG-1	False	True	False	False	False	True	False
batch3caffeine-2_S17_GTTCTATGTGGTACAG-1	False	True	False	False	False	False	False
batch3caffeine-2_S17_GTTCTATTCATTGCGA-1	False	True	False	False	False	True	False
batch3caffeine-2_S17_GTTCTATTCCATTGTT-1	False	False	False	False	False	False	False
batch3caffeine-2_S17_GTTCTATTCCCTCGTA-1	False	False	False	False	True	False	False
batch3caffeine-2_S17_GTTCTATTCGAGGCAA-1	False	False	False	False	True	False	True
batch3caffeine-2_S17_GTTGAACAGCAACCAG-1	False	False	True	False	False	False	False
batch3caffeine-2_S17_GTTGAACAGCGACTTT-1	False	False	False	False	False	False	False
batch3caffeine-2_S17_GTTGAACAGGAGAATG-1	False	False	False	False	False	False	False
batch3caffeine-2_S17_GTTGAACAGGATACGC-1	False	True	False	False	False	False	False
batch3caffeine-2_S17_GTTGAACAGGCTCAAG-1	False	True	False	False	False	False	False
batch3caffeine-2_S17_GTTGAACCATTCACCC-1	False	False	False	False	True	False	False
batch3caffeine-2_S17_GTTGAACGTATTCCGA-1	False	False	False	False	False	False	False
batch3caffeine-2_S17_GTTGAACGTCAACCAT-1	False	True	False	False	False	False	False
batch3caffeine-2_S17_GTTGAACGTTCCTACC-1	False	True	False	False	False	False	False
batch3caffeine-2_S17_GTTGAACGTTCGTACA-1	False	False	False	False	False	False	False
batch3caffeine-2_S17_GTTGAACTCACTACTT-1	False	True	False	False	False	True	False
batch3caffeine-2_S17_GTTGAACTCACTCACC-1	False	False	False	False	True	False	False
batch3caffeine-2_S17_GTTGAACTCTTCACAT-1	False	True	False	False	False	True	False
batch3caffeine-2_S17_GTTGCGGAGACTCTAC-1	False	False	False	False	False	False	False
batch3caffeine-2_S17_GTTGCGGAGAGCAGAA-1	False	True	False	False	False	False	False
batch3caffeine-2_S17_GTTGCGGAGGGAACAA-1	False	False	False	False	True	False	True
batch3caffeine-2_S17_GTTGCGGCACACGGAA-1	False	False	False	False	True	False	True
batch3caffeine-2_S17_GTTGCGGCACCACATA-1	False	False	True	False	False	False	False
batch3caffeine-2_S17_GTTGCGGCACTGCGAC-1	False	False	False	False	False	False	False
batch3caffeine-2_S17_GTTGCGGGTAACATAG-1	False	True	False	False	False	False	False
batch3caffeine-2_S17_GTTGCGGTCACTTCTA-1	False	False	False	False	False	False	False
batch3caffeine-2_S17_GTTGCGGTCATAGCAC-1	False	False	False	False	False	False	False
batch3caffeine-2_S17_GTTGCGGTCGAGCCTG-1	False	True	False	False	False	True	False
batch3caffeine-2_S17_GTTGCGGTCTTAAGGC-1	False	True	False	False	False	True	False
batch3caffeine-2_S17_GTTGCTCAGAACTTCC-1	False	True	False	False	False	True	False
batch3caffeine-2_S17_GTTGCTCAGATGCTGG-1	False	False	False	False	False	False	False
batch3caffeine-2_S17_GTTGCTCAGCCTGTGC-1	False	False	False	False	False	False	False
batch3caffeine-2_S17_GTTGCTCAGCTACGTT-1	False	False	False	False	False	False	False
batch3caffeine-2_S17_GTTGCTCAGGGAGATA-1	True	False	False	False	False	False	False
batch3caffeine-2_S17_GTTGCTCAGGTCACAG-1	False	False	False	False	False	False	False
batch3caffeine-2_S17_GTTGCTCAGTCCTACA-1	False	False	False	False	False	False	False
batch3caffeine-2_S17_GTTGCTCCAAGGATGC-1	False	False	False	False	False	False	False
batch3caffeine-2_S17_GTTGCTCCAATAGTAG-1	False	False	False	False	False	False	False
batch3caffeine-2_S17_GTTGCTCCACGTCATA-1	False	True	False	False	False	False	False
batch3caffeine-2_S17_GTTGCTCCATCTATCT-1	True	False	False	False	False	False	False
batch3caffeine-2_S17_GTTGCTCGTATCAGGG-1	False	False	False	False	True	False	False
batch3caffeine-2_S17_GTTGCTCGTCATAAAG-1	False	True	False	False	False	False	False
batch3caffeine-2_S17_GTTGCTCGTGGATGAC-1	False	False	False	False	False	False	False
batch3caffeine-2_S17_GTTGCTCTCAAGGTGG-1	False	False	False	False	False	False	False
batch3caffeine-2_S17_GTTGCTCTCACGACTA-1	True	False	False	False	False	False	False
batch3caffeine-2_S17_GTTGCTCTCAGAACCT-1	False	False	False	False	False	False	False
batch3caffeine-2_S17_GTTGCTCTCCTCATAT-1	False	True	False	False	False	False	False
batch3caffeine-2_S17_GTTGCTCTCGTTACCC-1	False	False	False	False	False	False	False
batch3caffeine-2_S17_GTTGCTCTCTCGACCT-1	False	False	False	False	False	False	True
batch3caffeine-2_S17_GTTGCTCTCTGCTCTG-1	False	True	False	False	False	True	False
batch3caffeine-2_S17_GTTGTAGAGAGGGTCT-1	False	False	False	False	False	False	False
batch3caffeine-2_S17_GTTGTAGAGCAACTTC-1	False	False	False	False	False	False	False
batch3caffeine-2_S17_GTTGTAGAGCCTAGGA-1	False	False	False	False	True	False	False
batch3caffeine-2_S17_GTTGTAGAGCCTCAAT-1	False	True	False	False	False	True	False
batch3caffeine-2_S17_GTTGTAGAGCCTGTGC-1	False	False	False	False	False	False	False
batch3caffeine-2_S17_GTTGTAGAGCGACTAG-1	False	False	False	False	False	False	False
batch3caffeine-2_S17_GTTGTAGAGCTGCCTG-1	True	False	False	False	False	False	False
batch3caffeine-2_S17_GTTGTAGAGGTTCTAC-1	False	True	False	False	False	False	False
batch3caffeine-2_S17_GTTGTAGCAAATGAGT-1	False	True	False	False	False	False	False
batch3caffeine-2_S17_GTTGTAGCAGCACAAG-1	False	True	False	False	False	False	False
batch3caffeine-2_S17_GTTGTAGCAGCAGTTT-1	False	False	False	False	False	False	False
batch3caffeine-2_S17_GTTGTAGCAGTTGTTG-1	False	True	False	False	False	False	False
batch3caffeine-2_S17_GTTGTAGGTCAAGGCA-1	False	True	False	False	False	True	False
batch3caffeine-2_S17_GTTGTAGGTCTAGATC-1	False	True	False	False	False	True	False
batch3caffeine-2_S17_GTTGTAGGTCTCGGAC-1	False	False	False	False	False	False	False
batch3caffeine-2_S17_GTTGTAGGTGACCGAA-1	False	False	False	False	False	False	False
batch3caffeine-2_S17_GTTGTAGGTGAGGATC-1	False	False	False	False	False	False	False
batch3caffeine-2_S17_GTTGTAGGTGTTGATC-1	False	True	False	False	False	True	False
batch3caffeine-2_S17_GTTGTAGTCTAAGCCA-1	False	False	True	False	False	False	False
batch3caffeine-2_S17_GTTGTAGTCTAGGCAT-1	False	True	False	False	False	True	False
batch3caffeine-2_S17_GTTGTAGTCTTAATCC-1	False	False	False	False	False	False	False
batch3caffeine-2_S17_GTTGTAGTCTTAGCAG-1	False	True	False	False	False	True	False
batch3caffeine-2_S17_GTTGTCCAGACTTAAG-1	False	False	False	False	True	False	False
batch3caffeine-2_S17_GTTGTCCAGCGCCTTG-1	False	False	False	False	False	False	False
batch3caffeine-2_S17_GTTGTCCAGTATGCAA-1	False	False	False	False	False	False	False
batch3caffeine-2_S17_GTTGTCCAGTGGCGAT-1	False	True	False	False	False	True	False
batch3caffeine-2_S17_GTTGTCCAGTTAGAAC-1	True	False	False	False	False	False	False
batch3caffeine-2_S17_GTTGTCCCACACGGTC-1	False	False	True	False	False	False	False
batch3caffeine-2_S17_GTTGTCCCAGGAGGTT-1	False	True	False	False	False	False	False
batch3caffeine-2_S17_GTTGTCCCATTCCTAT-1	False	False	False	False	False	False	False
batch3caffeine-2_S17_GTTGTCCGTCTGTCAA-1	False	False	False	False	False	False	False
batch3caffeine-2_S17_GTTGTCCGTTTCGTTT-1	True	False	False	False	False	False	False
batch3caffeine-2_S17_GTTGTCCTCAGAATAG-1	False	True	False	False	False	False	False
batch3caffeine-2_S17_GTTGTCCTCTGCGGCA-1	False	False	True	False	False	False	False
batch3caffeine-2_S17_GTTGTGAAGAGGTTAT-1	False	False	True	False	False	False	False
batch3caffeine-2_S17_GTTGTGAAGCCAAGTG-1	False	False	False	False	False	False	False
batch3caffeine-2_S17_GTTGTGAAGGACGGAG-1	True	False	False	False	False	False	False
batch3caffeine-2_S17_GTTGTGAAGTGATAAC-1	True	True	False	False	False	False	False
batch3caffeine-2_S17_GTTGTGAAGTTTGAGA-1	False	False	False	False	False	False	False
batch3caffeine-2_S17_GTTGTGACAAAGACGC-1	False	False	False	False	False	False	False
batch3caffeine-2_S17_GTTGTGACAAAGTGTA-1	False	True	False	False	False	True	False
batch3caffeine-2_S17_GTTGTGACACAACCGC-1	True	False	False	False	False	False	False
batch3caffeine-2_S17_GTTGTGACACCTGAAT-1	False	False	False	False	False	False	False
batch3caffeine-2_S17_GTTGTGACACGACAGA-1	False	False	False	False	False	False	False
batch3caffeine-2_S17_GTTGTGACAGAAGCGT-1	False	True	False	False	False	False	False
batch3caffeine-2_S17_GTTGTGAGTCAGCGTC-1	False	True	False	False	False	False	False
batch3caffeine-2_S17_GTTGTGAGTCGACTGC-1	False	False	False	False	False	False	False
batch3caffeine-2_S17_GTTGTGAGTTGAATCC-1	False	True	False	False	False	True	False
batch3caffeine-2_S17_GTTGTGATCAAGAGGC-1	False	True	False	False	False	True	False
batch3caffeine-2_S17_GTTGTGATCCGAGCTG-1	False	False	False	False	False	False	False
batch3caffeine-2_S17_GTTGTGATCTGATGGT-1	True	False	False	False	False	False	False
batch3caffeine-2_S17_GTTGTGATCTGGGATT-1	False	False	False	False	False	False	False
batch3caffeine-2_S17_GTTGTGATCTGTGTGA-1	False	True	False	False	False	False	False
batch3caffeine-2_S17_GTTTACTAGGACACTG-1	True	False	False	False	False	False	False
batch3caffeine-2_S17_GTTTACTAGGTTCACT-1	False	False	False	False	False	False	False
batch3caffeine-2_S17_GTTTACTAGTACTGTC-1	True	False	False	False	False	False	False
batch3caffeine-2_S17_GTTTACTAGTAGGCCA-1	False	True	False	False	False	False	False
batch3caffeine-2_S17_GTTTACTAGTCCGTCG-1	False	True	False	False	False	False	False
batch3caffeine-2_S17_GTTTACTCAAGTAGTA-1	False	False	False	False	True	False	False
batch3caffeine-2_S17_GTTTACTCACAGCATT-1	False	True	False	False	False	False	False
batch3caffeine-2_S17_GTTTACTCAGCTACTA-1	False	True	False	False	False	False	False
batch3caffeine-2_S17_GTTTACTGTAGGCAGT-1	False	True	False	False	False	False	False
batch3caffeine-2_S17_GTTTACTGTCATCAGT-1	False	False	False	False	True	False	False
batch3caffeine-2_S17_GTTTACTGTGAGACGT-1	False	True	False	False	False	False	False
batch3caffeine-2_S17_GTTTACTGTTGGGTTT-1	False	False	False	True	True	False	False
batch3caffeine-2_S17_GTTTACTTCACCATCC-1	False	False	False	False	False	False	False
batch3caffeine-2_S17_GTTTACTTCACTACTT-1	False	False	False	True	True	False	True
batch3caffeine-2_S17_GTTTACTTCATGCATG-1	False	False	False	True	True	False	False
batch3caffeine-2_S17_GTTTACTTCCCATTTA-1	False	False	True	False	False	False	False
batch3caffeine-2_S17_GTTTACTTCCGAACGC-1	False	False	False	False	False	False	False
batch3caffeine-2_S17_GTTTACTTCTGCAGCG-1	False	False	False	False	True	False	False
batch3caffeine-2_S17_GTTTGGAAGAAACACT-1	False	True	False	False	False	False	False
batch3caffeine-2_S17_GTTTGGAAGCAAACAT-1	False	False	False	False	False	False	False
batch3caffeine-2_S17_GTTTGGAAGCGGTAAC-1	False	False	False	False	True	False	True
batch3caffeine-2_S17_GTTTGGAAGCGTGTCC-1	False	True	False	False	False	False	False
batch3caffeine-2_S17_GTTTGGAAGGACTTCT-1	False	False	False	False	True	False	False
batch3caffeine-2_S17_GTTTGGAAGGGAGTGG-1	False	False	False	False	False	True	False
batch3caffeine-2_S17_GTTTGGAAGGTACAGC-1	False	False	False	True	True	False	True
batch3caffeine-2_S17_GTTTGGAAGTATCTGC-1	False	False	False	False	False	False	False
batch3caffeine-2_S17_GTTTGGACAAGAATGT-1	False	False	False	True	True	False	False
batch3caffeine-2_S17_GTTTGGACACTTGAGT-1	False	False	False	False	True	False	True
batch3caffeine-2_S17_GTTTGGACAGGTGGAT-1	False	False	False	True	True	False	True
batch3caffeine-2_S17_GTTTGGACATACCACA-1	False	False	False	False	False	False	False
batch3caffeine-2_S17_GTTTGGACATGCGTGC-1	False	False	False	False	False	False	False
batch3caffeine-2_S17_GTTTGGAGTCTGTAAC-1	False	True	False	False	False	False	False
batch3caffeine-2_S17_GTTTGGAGTCTTGCGG-1	False	False	True	False	False	False	False
batch3caffeine-2_S17_GTTTGGAGTGGCACTC-1	True	False	False	False	False	False	False
batch3caffeine-2_S17_GTTTGGAGTGTGCTTA-1	False	False	False	False	False	False	False
batch3caffeine-2_S17_GTTTGGATCCACAGCG-1	False	True	False	False	False	False	False
batch3caffeine-2_S17_TAACACGAGACATAAC-1	False	False	False	False	False	False	False
batch3caffeine-2_S17_TAACACGAGCCACAAG-1	False	False	False	False	False	False	False
batch3caffeine-2_S17_TAACACGAGCCGTAAG-1	True	False	False	False	False	False	False
batch3caffeine-2_S17_TAACACGAGGGCAGGA-1	False	False	False	False	False	False	False
batch3caffeine-2_S17_TAACACGAGTGTAGTA-1	False	True	False	False	False	False	False
batch3caffeine-2_S17_TAACACGCACAAATCC-1	False	False	True	False	False	False	False
batch3caffeine-2_S17_TAACACGCACAGCGCT-1	False	False	False	False	True	False	True
batch3caffeine-2_S17_TAACACGCACGCGCAT-1	True	True	False	True	True	False	False
batch3caffeine-2_S17_TAACACGCACGGTGCT-1	False	False	False	False	False	False	False
batch3caffeine-2_S17_TAACACGCACTAACGT-1	False	False	False	False	True	False	False
batch3caffeine-2_S17_TAACACGCAGCCATTA-1	False	False	False	False	False	False	False
batch3caffeine-2_S17_TAACACGCAGTCAACT-1	False	False	False	False	True	False	False
batch3caffeine-2_S17_TAACACGCATTAGGCT-1	False	False	False	False	True	False	True
batch3caffeine-2_S17_TAACACGGTCCTGGTG-1	False	False	False	False	False	False	False
batch3caffeine-2_S17_TAACACGGTCTAGGTT-1	False	False	False	False	False	False	False
batch3caffeine-2_S17_TAACACGGTTGCCTAA-1	False	True	False	False	False	True	False
batch3caffeine-2_S17_TAACACGGTTTGGAGG-1	False	False	False	False	False	False	False
batch3caffeine-2_S17_TAACACGTCCGTAATG-1	False	False	False	False	False	False	False
batch3caffeine-2_S17_TAACACGTCCTTCTTC-1	False	False	False	False	True	False	False
batch3caffeine-2_S17_TAACACGTCGTAGCCG-1	False	False	False	False	False	False	False
batch3caffeine-2_S17_TAACACGTCTGACAGT-1	False	True	False	False	False	True	False
batch3caffeine-2_S17_TAACACGTCTGCTGAA-1	False	True	False	False	False	False	False
batch3caffeine-2_S17_TAACACGTCTTAATCC-1	False	False	False	False	False	False	False
batch3caffeine-2_S17_TAACCAGAGCACCAGA-1	False	False	True	False	False	False	False
batch3caffeine-2_S17_TAACCAGAGCCTGAAG-1	False	True	False	False	True	True	False
batch3caffeine-2_S17_TAACCAGCAAGACCTT-1	False	False	False	False	False	False	False
batch3caffeine-2_S17_TAACCAGCAATAGAGT-1	False	True	False	False	False	True	False
batch3caffeine-2_S17_TAACCAGCAATGACCT-1	True	False	False	False	False	False	False
batch3caffeine-2_S17_TAACCAGCACATGTTG-1	False	False	False	False	False	False	False
batch3caffeine-2_S17_TAACCAGCACCAAATC-1	True	False	False	False	False	False	False
batch3caffeine-2_S17_TAACCAGCAGAGGTAC-1	False	False	False	False	True	False	True
batch3caffeine-2_S17_TAACCAGCAGGACGAT-1	False	False	False	False	False	False	False
batch3caffeine-2_S17_TAACCAGCAGTTGTTG-1	False	True	False	False	False	False	False
batch3caffeine-2_S17_TAACCAGCATATCGGT-1	False	False	False	True	True	False	False
batch3caffeine-2_S17_TAACCAGCATCATTGG-1	False	False	False	False	False	False	False
batch3caffeine-2_S17_TAACCAGGTAATCAGA-1	False	True	False	False	False	True	False
batch3caffeine-2_S17_TAACCAGGTACGTAGG-1	False	False	False	False	False	False	False
batch3caffeine-2_S17_TAACCAGGTCCATACA-1	False	False	False	False	False	False	False
batch3caffeine-2_S17_TAACCAGGTTATTCTC-1	True	False	False	False	False	False	False
batch3caffeine-2_S17_TAACCAGTCAGAACCT-1	False	True	False	True	True	False	True
batch3caffeine-2_S17_TAACCAGTCCAAGCCG-1	False	False	False	False	True	False	False
batch3caffeine-2_S17_TAACCAGTCGGACTTA-1	False	False	False	False	True	False	True
batch3caffeine-2_S17_TAACGACAGAACGCGT-1	False	True	False	False	False	True	False
batch3caffeine-2_S17_TAACGACAGACCGCCT-1	False	False	False	False	False	False	False
batch3caffeine-2_S17_TAACGACAGCACTCTA-1	False	True	False	False	False	True	False
batch3caffeine-2_S17_TAACGACAGCCAGTAG-1	False	False	False	False	False	False	False
batch3caffeine-2_S17_TAACGACAGGGAGTGG-1	False	False	False	False	True	False	True
batch3caffeine-2_S17_TAACGACAGGGTAGCT-1	False	True	False	False	False	False	False
batch3caffeine-2_S17_TAACGACAGTCTCGTA-1	False	True	False	False	False	True	False
batch3caffeine-2_S17_TAACGACCAAGTGATA-1	False	False	False	False	True	False	False
batch3caffeine-2_S17_TAACGACCAATGACCT-1	False	False	False	False	False	False	False
batch3caffeine-2_S17_TAACGACCACTCAAGT-1	False	False	False	False	False	False	False
batch3caffeine-2_S17_TAACGACCAGGTTCAT-1	False	True	False	False	False	False	False
batch3caffeine-2_S17_TAACGACCAGTCGAGA-1	False	False	False	False	False	False	False
batch3caffeine-2_S17_TAACGACCATTACTCT-1	False	True	False	False	False	False	False
batch3caffeine-2_S17_TAACGACGTCACATTG-1	False	False	False	False	True	False	True
batch3caffeine-2_S17_TAACGACGTCCATACA-1	False	False	False	False	True	False	True
batch3caffeine-2_S17_TAACGACGTGGCTCTG-1	False	False	False	False	False	False	True
batch3caffeine-2_S17_TAACGACGTGGGACAT-1	False	True	False	False	False	False	False
batch3caffeine-2_S17_TAACGACGTGGTATGG-1	False	False	False	False	False	False	False
batch3caffeine-2_S17_TAACGACGTTCTCAGA-1	False	True	False	False	False	False	False
batch3caffeine-2_S17_TAACGACGTTGGGAAC-1	False	False	False	False	False	False	False
batch3caffeine-2_S17_TAACGACTCACCGGGT-1	False	False	False	False	True	False	True
batch3caffeine-2_S17_TAACGACTCCACGAAT-1	False	True	False	False	False	True	False
batch3caffeine-2_S17_TAACGACTCCTTATCA-1	False	False	False	False	False	False	False
batch3caffeine-2_S17_TAACGACTCCTTCTGG-1	False	False	False	True	True	False	False
batch3caffeine-2_S17_TAACGACTCGACACTA-1	False	True	False	False	False	True	False
batch3caffeine-2_S17_TAACTTCAGGCCTGAA-1	False	False	False	False	False	False	False
batch3caffeine-2_S17_TAACTTCAGGTCCAGA-1	False	True	False	False	False	False	False
batch3caffeine-2_S17_TAACTTCAGGTGCATG-1	False	False	False	False	False	False	False
batch3caffeine-2_S17_TAACTTCAGGTTTACC-1	False	False	False	False	False	False	False
batch3caffeine-2_S17_TAACTTCAGTCATACC-1	False	False	False	False	True	False	True
batch3caffeine-2_S17_TAACTTCCAACATCGT-1	False	False	False	True	False	False	False
batch3caffeine-2_S17_TAACTTCCACCGTACG-1	False	False	False	False	True	False	False
batch3caffeine-2_S17_TAACTTCCACGCGGTT-1	False	True	False	False	False	True	False
batch3caffeine-2_S17_TAACTTCCACGCTGAC-1	False	True	False	False	False	True	False
batch3caffeine-2_S17_TAACTTCCAGCCGTTG-1	False	False	False	False	True	False	True
batch3caffeine-2_S17_TAACTTCCATATGCGT-1	False	False	False	False	False	False	False
batch3caffeine-2_S17_TAACTTCGTTGGGTTT-1	False	True	False	False	False	False	False
batch3caffeine-2_S17_TAACTTCTCCCGTTCA-1	False	False	True	False	False	False	False
batch3caffeine-2_S17_TAAGCACAGAGTCTGG-1	False	False	False	False	False	False	False
batch3caffeine-2_S17_TAAGCACAGCACAAAT-1	False	True	False	False	False	True	False
batch3caffeine-2_S17_TAAGCACAGCCTTCTC-1	False	False	False	False	False	False	False
batch3caffeine-2_S17_TAAGCACAGCGCTTCG-1	False	False	False	False	False	False	True
batch3caffeine-2_S17_TAAGCACAGCTCCATA-1	False	False	False	False	False	False	False
batch3caffeine-2_S17_TAAGCACAGGACTATA-1	False	False	False	False	True	False	True
batch3caffeine-2_S17_TAAGCACCACCAGCGT-1	False	True	False	False	False	True	False
batch3caffeine-2_S17_TAAGCACGTAACCCGC-1	False	False	False	False	False	False	False
batch3caffeine-2_S17_TAAGCACGTAAGATAC-1	False	True	False	False	False	True	False
batch3caffeine-2_S17_TAAGCACGTCACAATC-1	False	False	False	False	False	False	False
batch3caffeine-2_S17_TAAGCACGTCTGTGGC-1	False	False	False	False	False	False	False
batch3caffeine-2_S17_TAAGCACGTGAGCGAT-1	False	False	False	False	True	False	False
batch3caffeine-2_S17_TAAGCACGTGTCACAT-1	False	False	False	False	True	False	True
batch3caffeine-2_S17_TAAGCACGTTCTAACG-1	False	False	True	False	False	False	False
batch3caffeine-2_S17_TAAGCACTCAAGCCGC-1	False	True	False	False	False	False	False
batch3caffeine-2_S17_TAAGCACTCAGGTAAA-1	False	False	False	False	True	False	True
batch3caffeine-2_S17_TAAGCACTCATAGCAC-1	False	False	False	False	False	False	False
batch3caffeine-2_S17_TAAGCACTCTATACTC-1	True	False	False	False	False	False	False
batch3caffeine-2_S17_TAAGCACTCTGTTCAT-1	False	True	False	False	False	False	False
batch3caffeine-2_S17_TAAGCCAAGAGCTGCA-1	False	False	False	False	True	False	False
batch3caffeine-2_S17_TAAGCCAAGCTGTCCG-1	True	False	False	False	False	False	False
batch3caffeine-2_S17_TAAGCCAAGGTCGACA-1	False	False	False	False	True	False	False
batch3caffeine-2_S17_TAAGCCAAGTCTCCTC-1	False	False	False	False	False	False	False
batch3caffeine-2_S17_TAAGCCACAAGGCAAC-1	False	False	False	False	False	False	False
batch3caffeine-2_S17_TAAGCCACAGACACAG-1	True	False	False	False	False	False	False
batch3caffeine-2_S17_TAAGCCACATGTTTGG-1	False	True	False	False	False	False	False
batch3caffeine-2_S17_TAAGCCACATTCTCTA-1	False	False	False	False	True	False	False
batch3caffeine-2_S17_TAAGCCACATTCTGTT-1	True	False	False	False	False	False	False
batch3caffeine-2_S17_TAAGCCAGTAGAGGAA-1	False	True	False	False	False	False	False
batch3caffeine-2_S17_TAAGCCAGTCACTACA-1	False	True	False	False	False	False	False
batch3caffeine-2_S17_TAAGCCAGTCCCTGTT-1	False	False	False	False	False	False	False
batch3caffeine-2_S17_TAAGCCAGTCGAAGCA-1	False	True	False	False	False	False	False
batch3caffeine-2_S17_TAAGCCAGTGTAAACA-1	False	True	False	False	False	True	False
batch3caffeine-2_S17_TAAGCCAGTTAGGGTG-1	False	True	False	False	False	False	False
batch3caffeine-2_S17_TAAGCCAGTTGGGTTT-1	True	False	False	False	False	False	False
batch3caffeine-2_S17_TAAGCCATCGAGCTGC-1	False	False	False	True	True	False	False
batch3caffeine-2_S17_TAAGCCATCGTGCTCT-1	False	True	False	False	False	False	False
batch3caffeine-2_S17_TAAGCGTAGCCACTCG-1	False	False	False	False	False	False	False
batch3caffeine-2_S17_TAAGCGTAGCTAGCCC-1	False	False	False	False	False	False	False
batch3caffeine-2_S17_TAAGCGTAGGGATCGT-1	False	False	False	False	True	False	True
batch3caffeine-2_S17_TAAGCGTAGGTAGACC-1	True	False	False	False	False	False	False
batch3caffeine-2_S17_TAAGCGTAGTGAGTGC-1	False	False	False	False	False	False	False
batch3caffeine-2_S17_TAAGCGTCACAGAAGC-1	False	False	True	False	False	False	False
batch3caffeine-2_S17_TAAGCGTCAGGCCCTA-1	False	True	False	False	False	False	False
batch3caffeine-2_S17_TAAGCGTGTAGCCCTG-1	False	False	False	True	True	False	False
batch3caffeine-2_S17_TAAGCGTGTATCGTGT-1	False	False	False	False	False	False	False
batch3caffeine-2_S17_TAAGCGTGTCTGATCA-1	False	False	False	False	False	False	False
batch3caffeine-2_S17_TAAGCGTGTGGTCCGT-1	False	True	False	False	False	True	False
batch3caffeine-2_S17_TAAGCGTGTTGCGGCT-1	True	True	True	True	True	True	True
batch3caffeine-2_S17_TAAGCGTGTTGGCTAT-1	False	False	False	False	False	False	False
batch3caffeine-2_S17_TAAGCGTTCAAGTCTG-1	False	False	False	False	True	False	False
batch3caffeine-2_S17_TAAGCGTTCATCGCTC-1	False	False	False	False	False	False	False
batch3caffeine-2_S17_TAAGCGTTCATTGCCC-1	False	False	False	False	True	False	True
batch3caffeine-2_S17_TAAGCGTTCCATCACC-1	False	False	False	False	True	False	False
batch3caffeine-2_S17_TAAGTCGAGACGATAT-1	True	False	False	False	False	False	False
batch3caffeine-2_S17_TAAGTCGAGCACAAAT-1	False	False	False	False	True	False	True
batch3caffeine-2_S17_TAAGTCGAGCTCCCTT-1	False	True	False	False	False	False	False
batch3caffeine-2_S17_TAAGTCGAGGATTACA-1	True	False	False	False	False	False	False
batch3caffeine-2_S17_TAAGTCGAGTAACCGG-1	False	False	False	False	False	False	False
batch3caffeine-2_S17_TAAGTCGCAAGAGATT-1	False	True	False	False	False	False	False
batch3caffeine-2_S17_TAAGTCGCACTTTAGG-1	False	True	False	False	False	True	False
batch3caffeine-2_S17_TAAGTCGCAGGTGAGT-1	False	False	False	False	False	False	False
batch3caffeine-2_S17_TAAGTCGGTCATCCCT-1	False	True	False	False	False	False	False
batch3caffeine-2_S17_TAAGTCGGTCATGGCC-1	False	False	True	False	False	False	False
batch3caffeine-2_S17_TAAGTCGGTCGTGATT-1	False	False	False	False	False	False	False
batch3caffeine-2_S17_TAAGTCGGTTGTTGAC-1	False	False	False	False	True	False	True
batch3caffeine-2_S17_TAAGTCGTCAAATAGG-1	True	False	False	False	False	False	False
batch3caffeine-2_S17_TAAGTCGTCCAGGACC-1	False	False	False	False	True	False	True
batch3caffeine-2_S17_TAAGTCGTCCCACAGG-1	False	False	False	False	False	False	False
batch3caffeine-2_S17_TAAGTCGTCGGACGTC-1	False	True	False	False	False	False	False
batch3caffeine-2_S17_TAAGTCGTCGTTAGAC-1	False	False	False	False	False	False	False
batch3caffeine-2_S17_TAAGTCGTCGTTTACT-1	True	False	False	False	False	False	False
batch3caffeine-2_S17_TAATCTCAGCCTCAAT-1	False	False	False	False	False	False	False
batch3caffeine-2_S17_TAATCTCAGGCATCGA-1	False	False	False	False	True	False	True
batch3caffeine-2_S17_TAATCTCAGGTGCCAA-1	False	False	False	False	False	False	False
batch3caffeine-2_S17_TAATCTCAGTTGTCAC-1	False	False	False	False	False	False	False
batch3caffeine-2_S17_TAATCTCCAAAGCTCT-1	False	False	False	False	True	False	True
batch3caffeine-2_S17_TAATCTCCAACAACAA-1	False	False	False	True	True	False	True
batch3caffeine-2_S17_TAATCTCCATCGCTAA-1	False	False	True	False	False	False	False
batch3caffeine-2_S17_TAATCTCCATGTCAGT-1	False	False	False	False	False	False	False
batch3caffeine-2_S17_TAATCTCCATTCCTCG-1	False	True	False	False	False	True	False
batch3caffeine-2_S17_TAATCTCTCCATCACC-1	False	False	False	False	False	False	False
batch3caffeine-2_S17_TAATCTCTCCGGACGT-1	False	False	False	False	False	False	False
batch3caffeine-2_S17_TAATCTCTCCTATTGT-1	False	False	False	False	False	False	False
batch3caffeine-2_S17_TAATCTCTCTAAACGC-1	False	False	False	False	False	False	False
batch3caffeine-2_S17_TAATCTCTCTCTAGGA-1	False	False	False	False	False	False	False
batch3caffeine-2_S17_TAATCTCTCTTGCAAG-1	False	True	False	True	True	False	False
batch3caffeine-2_S17_TAATTCCAGCATGTTC-1	True	False	False	False	False	False	False
batch3caffeine-2_S17_TAATTCCAGCGGCTCT-1	False	False	False	False	False	False	False
batch3caffeine-2_S17_TAATTCCAGGTTGAGC-1	False	False	False	False	False	False	False
batch3caffeine-2_S17_TAATTCCAGTAGGTTA-1	False	False	False	False	False	False	False
batch3caffeine-2_S17_TAATTCCCAAATACGA-1	False	False	False	False	False	False	False
batch3caffeine-2_S17_TAATTCCCAAATTGGA-1	False	False	False	False	True	False	False
batch3caffeine-2_S17_TAATTCCCAATCGCGC-1	False	False	False	False	False	False	False
batch3caffeine-2_S17_TAATTCCGTAGATCGG-1	False	False	False	False	False	False	False
batch3caffeine-2_S17_TAATTCCGTCGAGTTT-1	False	False	False	False	True	False	True
batch3caffeine-2_S17_TAATTCCGTTCTCTAT-1	False	False	False	False	False	False	False
batch3caffeine-2_S17_TAATTCCTCGAGCCTG-1	False	False	False	False	False	False	False
batch3caffeine-2_S17_TACAACGAGAGCTGAC-1	False	False	False	False	False	False	False
batch3caffeine-2_S17_TACAACGAGCGCATCC-1	False	False	False	False	False	False	False
batch3caffeine-2_S17_TACAACGAGGACCCAA-1	False	True	False	False	False	False	False
batch3caffeine-2_S17_TACAACGAGGGTTGCA-1	False	False	False	False	False	False	False
batch3caffeine-2_S17_TACAACGCACAGCTTA-1	False	True	False	False	False	True	False
batch3caffeine-2_S17_TACAACGCAGACACCC-1	False	False	False	False	True	False	True
batch3caffeine-2_S17_TACAACGCATCGTGCG-1	False	False	False	False	False	False	False
batch3caffeine-2_S17_TACAACGCATGTTACG-1	False	True	False	False	False	False	False
batch3caffeine-2_S17_TACAACGGTAACGTTC-1	False	False	False	False	True	False	False
batch3caffeine-2_S17_TACAACGGTACTTGTG-1	False	False	False	False	False	False	False
batch3caffeine-2_S17_TACAACGGTCGACTTA-1	False	True	False	False	False	False	False
batch3caffeine-2_S17_TACAACGGTCTGTGAT-1	True	False	False	False	False	False	False
batch3caffeine-2_S17_TACAACGGTTCCAGGC-1	False	False	False	False	False	False	False
batch3caffeine-2_S17_TACAACGGTTGCATAC-1	True	False	False	False	False	False	False
batch3caffeine-2_S17_TACAACGTCACTTCTA-1	True	False	False	False	False	False	False
batch3caffeine-2_S17_TACAACGTCATACGAC-1	False	False	False	False	False	False	False
batch3caffeine-2_S17_TACAACGTCTCTAGGA-1	False	False	False	False	False	False	False
batch3caffeine-2_S17_TACACCCAGCTGAGCA-1	False	True	False	False	False	True	False
batch3caffeine-2_S17_TACACCCAGTAGAATC-1	False	False	False	False	True	False	False
batch3caffeine-2_S17_TACACCCAGTCGAAAT-1	False	True	False	False	False	False	False
batch3caffeine-2_S17_TACACCCAGTGGCGAT-1	False	False	False	False	False	False	False
batch3caffeine-2_S17_TACACCCAGTGTCATC-1	False	False	False	False	True	False	False
batch3caffeine-2_S17_TACACCCGTAAGATCA-1	False	False	False	False	False	False	False
batch3caffeine-2_S17_TACACCCGTCCACGCA-1	False	False	False	False	False	False	False
batch3caffeine-2_S17_TACACCCGTCGATTTG-1	False	False	False	False	True	False	False
batch3caffeine-2_S17_TACACCCGTTCGTACA-1	False	True	False	False	False	True	False
batch3caffeine-2_S17_TACACCCTCGAGAACG-1	False	True	False	False	False	False	False
batch3caffeine-2_S17_TACACCCTCTATTGTC-1	False	False	False	False	False	False	False
batch3caffeine-2_S17_TACAGGTAGATGGCAC-1	False	False	False	False	True	False	False
batch3caffeine-2_S17_TACAGGTAGCTTCGTA-1	False	True	False	False	False	True	False
batch3caffeine-2_S17_TACAGGTAGTCATAGA-1	False	False	False	False	True	False	True
batch3caffeine-2_S17_TACAGGTAGTGGATAT-1	False	False	False	True	False	False	False
batch3caffeine-2_S17_TACAGGTCAATCGCCG-1	False	False	False	False	True	False	False
batch3caffeine-2_S17_TACAGGTCACCTATCC-1	False	False	False	False	False	False	False
batch3caffeine-2_S17_TACAGGTCACGCTTAA-1	False	False	False	False	True	False	True
batch3caffeine-2_S17_TACAGGTCAGAACGCA-1	False	False	False	False	False	False	False
batch3caffeine-2_S17_TACAGGTGTCTCCCTA-1	False	False	True	False	False	False	False
batch3caffeine-2_S17_TACAGGTGTCTCGACG-1	False	True	False	False	False	True	False
batch3caffeine-2_S17_TACAGGTGTCTGCCTT-1	True	False	False	False	False	False	False
batch3caffeine-2_S17_TACAGGTGTGAGATTA-1	False	True	False	False	False	True	False
batch3caffeine-2_S17_TACAGGTGTTCCTAGA-1	True	False	False	False	False	False	False
batch3caffeine-2_S17_TACAGGTTCACCTTAT-1	False	False	False	False	True	False	False
batch3caffeine-2_S17_TACAGGTTCCACGTCT-1	True	False	False	False	False	False	False
batch3caffeine-2_S17_TACAGGTTCCACTTTA-1	False	False	False	False	True	False	True
batch3caffeine-2_S17_TACAGGTTCCCAGTGG-1	False	False	False	False	False	False	False
batch3caffeine-2_S17_TACAGGTTCCTCACCA-1	False	True	False	False	False	False	False
batch3caffeine-2_S17_TACAGGTTCGACATTG-1	False	False	False	True	True	False	False
batch3caffeine-2_S17_TACAGGTTCGAGTTGT-1	False	False	False	False	False	False	False
batch3caffeine-2_S17_TACAGGTTCTCACTCG-1	False	False	False	False	False	False	False
batch3caffeine-2_S17_TACATTCAGAGCTGAC-1	True	False	False	False	False	False	False
batch3caffeine-2_S17_TACATTCAGATCACTC-1	False	False	False	False	False	False	False
batch3caffeine-2_S17_TACATTCAGATTCGCT-1	False	False	False	False	False	False	False
batch3caffeine-2_S17_TACATTCAGCTAGAAT-1	False	False	False	False	False	False	False
batch3caffeine-2_S17_TACATTCAGCTAGATA-1	False	True	False	False	False	False	False
batch3caffeine-2_S17_TACATTCAGGACATCG-1	True	False	False	False	False	False	False
batch3caffeine-2_S17_TACATTCAGGCGTCCT-1	False	False	False	False	False	False	False
batch3caffeine-2_S17_TACATTCAGGCGTTAG-1	True	False	False	False	False	False	False
batch3caffeine-2_S17_TACATTCCAAATGCGG-1	False	True	False	False	False	False	False
batch3caffeine-2_S17_TACATTCCAATAGTGA-1	False	True	False	False	False	False	False
batch3caffeine-2_S17_TACATTCCAATCGAAA-1	False	False	False	False	False	False	False
batch3caffeine-2_S17_TACATTCCACGACGAA-1	False	True	False	False	False	False	False
batch3caffeine-2_S17_TACATTCCACTGGAAG-1	False	True	False	False	False	True	False
batch3caffeine-2_S17_TACATTCCACTTGAGT-1	False	True	False	False	False	True	False
batch3caffeine-2_S17_TACATTCCAGAGCGTA-1	False	True	False	False	False	True	False
batch3caffeine-2_S17_TACATTCCATTCACAG-1	False	False	False	False	False	False	False
batch3caffeine-2_S17_TACATTCGTAGATTGA-1	False	False	False	False	False	False	False
batch3caffeine-2_S17_TACATTCGTCCAAATC-1	False	True	False	False	False	True	False
batch3caffeine-2_S17_TACATTCGTCCACACG-1	False	False	False	False	False	False	False
batch3caffeine-2_S17_TACATTCGTGGTCTTA-1	False	False	False	False	False	False	False
batch3caffeine-2_S17_TACATTCGTGTGCCTG-1	False	True	False	False	False	True	False
batch3caffeine-2_S17_TACATTCGTTAAGTCC-1	False	False	False	False	False	False	False
batch3caffeine-2_S17_TACATTCGTTCTCAGA-1	False	False	False	False	True	False	True
batch3caffeine-2_S17_TACATTCGTTGCATTG-1	False	True	False	False	True	False	False
batch3caffeine-2_S17_TACATTCGTTGCCATA-1	False	True	False	False	False	False	False
batch3caffeine-2_S17_TACATTCTCGTCACCT-1	False	True	False	False	False	False	False
batch3caffeine-2_S17_TACATTCTCGTGGGTC-1	False	True	False	False	False	True	False
batch3caffeine-2_S17_TACCCACAGAGCAGCT-1	False	True	False	False	False	True	False
batch3caffeine-2_S17_TACCCACAGATGACCG-1	False	False	False	False	False	False	False
batch3caffeine-2_S17_TACCCACAGCCGGATA-1	False	False	False	True	False	False	False
batch3caffeine-2_S17_TACCCACAGTAGATCA-1	False	False	False	False	True	False	False
batch3caffeine-2_S17_TACCCACAGTCTAGAA-1	False	True	False	False	False	False	False
batch3caffeine-2_S17_TACCCACCAACAAAGT-1	False	False	False	False	True	False	False
batch3caffeine-2_S17_TACCCACCAACGGGTA-1	False	True	False	False	False	True	False
batch3caffeine-2_S17_TACCCACCACCTGCAG-1	False	True	False	False	False	True	False
batch3caffeine-2_S17_TACCCACCAGACTGCC-1	False	False	False	False	False	False	False
batch3caffeine-2_S17_TACCCACCAGGTTCGC-1	False	False	False	False	False	False	False
batch3caffeine-2_S17_TACCCACGTCTGTGCG-1	False	False	False	False	False	False	False
batch3caffeine-2_S17_TACCCACGTGACTCTA-1	False	False	False	False	False	False	False
batch3caffeine-2_S17_TACCCACGTGGATCAG-1	False	False	False	False	False	False	False
batch3caffeine-2_S17_TACCCACTCATAGACC-1	True	False	False	False	False	False	False
batch3caffeine-2_S17_TACCCACTCCGCTGTT-1	False	True	False	False	False	False	False
batch3caffeine-2_S17_TACCCACTCGTCCATC-1	False	True	False	False	False	True	False
batch3caffeine-2_S17_TACCCACTCTCAACGA-1	False	False	False	False	False	False	False
batch3caffeine-2_S17_TACCCGTAGGAATTAC-1	True	False	False	False	False	False	False
batch3caffeine-2_S17_TACCCGTAGGTAAAGG-1	False	True	False	False	False	False	False
batch3caffeine-2_S17_TACCCGTAGTGGTTAA-1	False	True	False	False	False	False	False
batch3caffeine-2_S17_TACCCGTAGTGTACCT-1	False	True	False	False	False	True	False
batch3caffeine-2_S17_TACCCGTAGTTCATCG-1	False	False	True	False	False	False	False
batch3caffeine-2_S17_TACCCGTCAATTTCGG-1	False	False	False	False	False	False	False
batch3caffeine-2_S17_TACCCGTCAGAAGTGC-1	True	False	False	False	False	False	False
batch3caffeine-2_S17_TACCCGTCAGTCTGGC-1	False	False	False	False	False	False	False
batch3caffeine-2_S17_TACCCGTCATCCGCGA-1	False	True	False	False	False	False	False
batch3caffeine-2_S17_TACCCGTGTACACGCC-1	False	True	False	False	False	True	False
batch3caffeine-2_S17_TACCCGTGTCACTCAA-1	False	False	False	False	False	False	False
batch3caffeine-2_S17_TACCCGTGTCAGACTT-1	False	True	False	False	False	False	False
batch3caffeine-2_S17_TACCCGTGTTCACGAT-1	True	False	False	False	False	False	False
batch3caffeine-2_S17_TACCCGTGTTCGGCGT-1	False	False	False	False	False	False	False
batch3caffeine-2_S17_TACCCGTTCCCTCTCC-1	False	False	False	False	False	False	False
batch3caffeine-2_S17_TACCGAAAGAATAGTC-1	False	True	False	False	False	False	False
batch3caffeine-2_S17_TACCGAAAGAATCGCG-1	True	False	False	False	False	False	False
batch3caffeine-2_S17_TACCGAAAGAGTCCGA-1	False	False	False	False	False	False	False
batch3caffeine-2_S17_TACCGAAAGATGGCAC-1	False	True	False	False	False	False	False
batch3caffeine-2_S17_TACCGAAAGATGTTAG-1	False	True	False	False	False	True	False
batch3caffeine-2_S17_TACCGAAAGCTACAAA-1	True	False	False	False	False	False	False
batch3caffeine-2_S17_TACCGAAAGGACTAAT-1	False	False	False	False	False	False	False
batch3caffeine-2_S17_TACCGAAAGGTGCTGA-1	False	True	False	False	False	True	False
batch3caffeine-2_S17_TACCGAAAGTGATTCC-1	False	True	False	False	False	False	False
batch3caffeine-2_S17_TACCGAACAAATGATG-1	True	False	False	False	False	False	False
batch3caffeine-2_S17_TACCGAACAACACTAC-1	False	True	False	False	False	True	False
batch3caffeine-2_S17_TACCGAACACATATGC-1	False	False	False	False	False	False	False
batch3caffeine-2_S17_TACCGAACACTGCTTC-1	False	False	False	False	False	False	False
batch3caffeine-2_S17_TACCGAACATTGAGCT-1	True	False	False	False	False	False	False
batch3caffeine-2_S17_TACCGAAGTAAGAACT-1	False	False	False	False	True	False	True
batch3caffeine-2_S17_TACCGAAGTCTCAGGC-1	False	True	False	False	False	True	False
batch3caffeine-2_S17_TACCGAAGTTCTAAGC-1	False	False	False	True	True	False	False
batch3caffeine-2_S17_TACCGAAGTTGTAAAG-1	False	False	False	False	False	False	False
batch3caffeine-2_S17_TACCGAATCATGCATG-1	False	False	False	False	False	False	False
batch3caffeine-2_S17_TACCGAATCGTTCAGA-1	False	True	False	False	False	True	False
batch3caffeine-2_S17_TACCGAATCTACCACC-1	False	True	False	False	False	True	False
batch3caffeine-2_S17_TACCGAATCTCCGAAA-1	False	True	False	False	False	False	False
batch3caffeine-2_S17_TACCGGGAGATACAGT-1	False	False	True	False	False	False	False
batch3caffeine-2_S17_TACCGGGAGCACACCC-1	False	False	False	False	False	False	False
batch3caffeine-2_S17_TACCGGGAGTTACTCG-1	False	False	False	False	True	False	False
batch3caffeine-2_S17_TACCGGGAGTTCGCAT-1	False	True	False	False	False	False	False
batch3caffeine-2_S17_TACCGGGCAAATCGGG-1	False	False	False	False	False	False	False
batch3caffeine-2_S17_TACCGGGCAATGCAAA-1	False	False	False	False	True	False	True
batch3caffeine-2_S17_TACCGGGCACGGGTAA-1	False	False	False	False	True	False	True
batch3caffeine-2_S17_TACCGGGCAGTGTACT-1	False	False	False	False	False	False	False
batch3caffeine-2_S17_TACCGGGCAGTTGAAA-1	False	False	False	False	False	False	False
batch3caffeine-2_S17_TACCGGGCATACTGTG-1	False	False	False	False	False	False	False
batch3caffeine-2_S17_TACCGGGGTCATACCA-1	False	True	False	False	False	True	False
batch3caffeine-2_S17_TACCGGGGTCTATGAC-1	False	True	False	False	False	False	False
batch3caffeine-2_S17_TACCGGGGTGGCTTAT-1	False	False	False	False	True	False	False
batch3caffeine-2_S17_TACCGGGGTGTCCACG-1	False	True	False	False	False	False	False
batch3caffeine-2_S17_TACCGGGTCAGGCGAA-1	False	True	False	False	False	False	False
batch3caffeine-2_S17_TACCGGGTCGTGGTAT-1	False	False	False	False	True	False	False
batch3caffeine-2_S17_TACCTCGAGACTTCCA-1	False	True	False	False	False	False	False
batch3caffeine-2_S17_TACCTCGAGATCACCT-1	False	False	False	False	True	False	True
batch3caffeine-2_S17_TACCTCGAGGTACAAT-1	False	False	False	False	False	False	False
batch3caffeine-2_S17_TACCTCGAGGTCCCGT-1	False	False	False	False	False	False	False
batch3caffeine-2_S17_TACCTCGAGGTGGGTT-1	False	False	False	True	False	False	False
batch3caffeine-2_S17_TACCTCGCAAGAGCTG-1	False	False	False	False	False	False	False
batch3caffeine-2_S17_TACCTCGCACAGTATC-1	True	False	False	False	False	False	False
batch3caffeine-2_S17_TACCTCGCATGATGCT-1	False	False	False	False	True	False	False
batch3caffeine-2_S17_TACCTCGGTAAGATAC-1	False	True	False	False	False	True	False
batch3caffeine-2_S17_TACCTCGGTACGACTT-1	True	False	False	False	False	False	False
batch3caffeine-2_S17_TACCTCGGTCAATGGG-1	False	True	False	False	False	False	False
batch3caffeine-2_S17_TACCTCGGTCAGTCCG-1	False	False	False	False	False	False	False
batch3caffeine-2_S17_TACCTCGGTCGCATTA-1	False	True	False	False	False	False	False
batch3caffeine-2_S17_TACCTCGGTGAGGCAT-1	False	True	False	False	False	False	False
batch3caffeine-2_S17_TACCTCGGTTATTCTC-1	False	True	False	False	False	True	False
batch3caffeine-2_S17_TACCTCGGTTCACGAT-1	False	False	False	False	False	False	False
batch3caffeine-2_S17_TACCTCGTCACTAGCA-1	False	False	False	False	True	False	True
batch3caffeine-2_S17_TACCTGCAGATCGCTT-1	False	True	False	False	False	True	False
batch3caffeine-2_S17_TACCTGCAGGCACAAC-1	False	False	False	True	True	False	False
batch3caffeine-2_S17_TACCTGCAGGGAACAA-1	False	True	False	False	False	False	False
batch3caffeine-2_S17_TACCTGCAGGGCAGTT-1	False	False	False	False	True	False	True
batch3caffeine-2_S17_TACCTGCAGGGCCCTT-1	False	True	False	False	False	True	False
batch3caffeine-2_S17_TACCTGCAGTCTAACC-1	True	False	False	False	False	False	False
batch3caffeine-2_S17_TACCTGCAGTTCAACC-1	False	True	False	False	False	False	False
batch3caffeine-2_S17_TACCTGCCAACAGTGG-1	False	True	False	False	False	False	False
batch3caffeine-2_S17_TACCTGCCACAGTCGC-1	False	False	False	False	False	False	False
batch3caffeine-2_S17_TACCTGCCAGGTAGTG-1	False	False	True	False	False	False	False
batch3caffeine-2_S17_TACCTGCCATTAAGCC-1	False	True	False	True	True	False	True
batch3caffeine-2_S17_TACCTGCGTACCCACG-1	False	False	False	False	False	False	False
batch3caffeine-2_S17_TACCTGCGTATGACAA-1	False	False	False	False	False	False	False
batch3caffeine-2_S17_TACCTGCGTCCACTCT-1	False	True	False	False	False	False	False
batch3caffeine-2_S17_TACCTGCTCCCATAAG-1	False	False	False	False	False	False	False
batch3caffeine-2_S17_TACCTGCTCGTACACA-1	False	False	False	False	False	False	False
batch3caffeine-2_S17_TACGCTCAGCGAATGC-1	False	False	False	False	False	False	False
batch3caffeine-2_S17_TACGCTCAGGTAAGTT-1	False	True	False	False	False	True	False
batch3caffeine-2_S17_TACGCTCCACACCTGG-1	False	True	False	False	False	False	False
batch3caffeine-2_S17_TACGCTCCAGCGTAGA-1	False	True	False	False	False	False	False
batch3caffeine-2_S17_TACGCTCCATCTTCGC-1	False	True	False	False	False	True	False
batch3caffeine-2_S17_TACGCTCGTGATTGGG-1	False	False	False	False	True	False	False
batch3caffeine-2_S17_TACGCTCGTTCAAACC-1	False	True	False	False	False	True	False
batch3caffeine-2_S17_TACGCTCTCAGAGCGA-1	False	True	False	False	False	False	False
batch3caffeine-2_S17_TACGCTCTCATTTACC-1	False	False	False	False	False	False	False
batch3caffeine-2_S17_TACGCTCTCCGTGGTG-1	False	True	False	False	False	False	False
batch3caffeine-2_S17_TACGCTCTCGCAGTCG-1	False	False	False	True	True	False	True
batch3caffeine-2_S17_TACGCTCTCTGTCTCG-1	False	True	False	False	False	False	False
batch3caffeine-2_S17_TACGGGCAGACATCCT-1	False	False	False	False	False	True	False
batch3caffeine-2_S17_TACGGGCAGAGCATTA-1	False	True	False	False	False	False	False
batch3caffeine-2_S17_TACGGGCAGATAGTGT-1	False	False	True	False	False	False	False
batch3caffeine-2_S17_TACGGGCAGGAGAGGC-1	True	False	False	False	False	False	False
batch3caffeine-2_S17_TACGGGCAGGATGTTA-1	False	True	False	False	False	True	False
batch3caffeine-2_S17_TACGGGCCACACCGAC-1	False	False	False	False	False	False	False
batch3caffeine-2_S17_TACGGGCCACGATAGG-1	False	False	False	False	False	False	False
batch3caffeine-2_S17_TACGGGCCAGAAATTG-1	False	False	True	False	False	False	False
batch3caffeine-2_S17_TACGGGCCAGGAATAT-1	False	False	True	False	False	False	False
batch3caffeine-2_S17_TACGGGCCATTCATCT-1	False	True	False	False	False	False	False
batch3caffeine-2_S17_TACGGGCGTACCGCGT-1	False	True	False	False	False	False	False
batch3caffeine-2_S17_TACGGGCGTATCGAAA-1	False	False	False	False	True	False	False
batch3caffeine-2_S17_TACGGGCGTATTGGCT-1	False	False	True	False	False	False	False
batch3caffeine-2_S17_TACGGGCGTCAGGTAG-1	False	False	False	False	False	False	False
batch3caffeine-2_S17_TACGGGCGTCTTACAG-1	False	False	False	True	True	False	False
batch3caffeine-2_S17_TACGGGCGTGGACTAG-1	False	True	False	False	False	True	False
batch3caffeine-2_S17_TACGGGCGTTCCGCGA-1	True	False	False	False	False	False	False
batch3caffeine-2_S17_TACGGGCGTTGTCAGT-1	False	False	False	False	False	False	False
batch3caffeine-2_S17_TACGGGCTCTGCTTTA-1	False	False	False	False	True	False	False
batch3caffeine-2_S17_TACGGGCTCTGTCGCT-1	False	False	False	False	False	False	False
batch3caffeine-2_S17_TACGGTAAGACCTCCG-1	False	False	False	False	True	False	False
batch3caffeine-2_S17_TACGGTAAGCAATTCC-1	False	False	False	False	True	False	False
batch3caffeine-2_S17_TACGGTAAGCCGTTAT-1	False	False	False	False	False	False	False
batch3caffeine-2_S17_TACGGTAAGTACAGCG-1	False	False	False	False	False	False	False
batch3caffeine-2_S17_TACGGTAAGTAGCCAG-1	False	False	False	False	False	False	False
batch3caffeine-2_S17_TACGGTAAGTCATACC-1	False	False	False	False	True	False	False
batch3caffeine-2_S17_TACGGTAAGTGATAAC-1	False	False	True	False	False	False	False
batch3caffeine-2_S17_TACGGTAAGTGCACCC-1	False	False	False	False	False	False	False
batch3caffeine-2_S17_TACGGTAAGTTACGTC-1	False	True	False	False	False	True	False
batch3caffeine-2_S17_TACGGTACAAAGAGTT-1	False	False	False	True	False	False	False
batch3caffeine-2_S17_TACGGTACAAGGCCTC-1	False	True	False	False	False	False	False
batch3caffeine-2_S17_TACGGTACACGTTGGC-1	False	True	False	False	False	False	False
batch3caffeine-2_S17_TACGGTAGTGAAAGTT-1	False	False	False	False	False	False	False
batch3caffeine-2_S17_TACGGTAGTGAATGAT-1	False	False	False	False	False	False	False
batch3caffeine-2_S17_TACGGTAGTGGCTGCT-1	False	False	False	False	False	False	False
batch3caffeine-2_S17_TACGGTAGTTAAGCAA-1	False	True	False	False	False	True	False
batch3caffeine-2_S17_TACGGTAGTTGTAGCT-1	True	False	False	False	False	False	False
batch3caffeine-2_S17_TACGGTATCACCTCTG-1	False	False	False	False	True	False	False
batch3caffeine-2_S17_TACGGTATCCATTTCA-1	False	False	False	False	True	False	True
batch3caffeine-2_S17_TACGGTATCGAAGGAC-1	False	False	False	False	False	False	False
batch3caffeine-2_S17_TACGGTATCGTTCATT-1	False	True	False	False	False	False	False
batch3caffeine-2_S17_TACGGTATCTGGACCG-1	False	True	False	False	False	True	False
batch3caffeine-2_S17_TACGGTATCTTTGCAT-1	False	True	False	False	False	False	False
batch3caffeine-2_S17_TACGTCCAGAATGTTG-1	False	False	False	False	False	False	False
batch3caffeine-2_S17_TACGTCCAGAGTAACT-1	True	False	False	False	False	False	False
batch3caffeine-2_S17_TACGTCCAGCCAGTAG-1	False	True	False	False	False	False	False
batch3caffeine-2_S17_TACGTCCAGGATTCCT-1	False	True	False	False	False	True	False
batch3caffeine-2_S17_TACGTCCAGGCCATAG-1	False	False	False	False	False	False	False
batch3caffeine-2_S17_TACGTCCCAACTGTGT-1	False	False	False	False	False	False	False
batch3caffeine-2_S17_TACGTCCCAAGAAACT-1	True	False	False	False	False	False	False
batch3caffeine-2_S17_TACGTCCCAAGAGATT-1	False	False	False	False	True	False	True
batch3caffeine-2_S17_TACGTCCCAGGAACCA-1	False	True	False	False	False	True	False
batch3caffeine-2_S17_TACGTCCCAGGTGAGT-1	False	False	False	False	True	False	False
batch3caffeine-2_S17_TACGTCCCATCGAGCC-1	False	False	False	False	True	False	False
batch3caffeine-2_S17_TACGTCCGTATGTCTG-1	False	True	False	False	False	False	False
batch3caffeine-2_S17_TACGTCCGTCGTGTTA-1	False	True	False	False	False	True	False
batch3caffeine-2_S17_TACGTCCGTGTCTAAC-1	True	False	False	False	False	False	False
batch3caffeine-2_S17_TACGTCCGTTGCAACT-1	False	False	False	False	False	False	False
batch3caffeine-2_S17_TACGTCCGTTGGTACT-1	False	False	False	False	False	False	False
batch3caffeine-2_S17_TACGTCCTCCCATAGA-1	False	True	False	False	False	False	False
batch3caffeine-2_S17_TACGTCCTCCGATTAG-1	False	False	False	False	False	False	False
batch3caffeine-2_S17_TACGTCCTCCGTGGTG-1	False	False	False	False	False	False	False
batch3caffeine-2_S17_TACGTCCTCGATCCCT-1	False	True	False	False	False	False	False
batch3caffeine-2_S17_TACGTCCTCTGTGCAA-1	False	False	False	False	False	False	False
batch3caffeine-2_S17_TACTGCCAGAAATGGG-1	False	False	False	False	False	False	False
batch3caffeine-2_S17_TACTGCCAGACTACCT-1	False	False	True	False	False	False	False
batch3caffeine-2_S17_TACTGCCAGATCCTAC-1	False	True	False	False	False	True	False
batch3caffeine-2_S17_TACTGCCAGCGTACAG-1	False	False	False	False	True	False	False
batch3caffeine-2_S17_TACTGCCAGGTACTGG-1	False	True	False	False	False	False	False
batch3caffeine-2_S17_TACTGCCCAAGACGAC-1	True	False	False	False	False	False	False
batch3caffeine-2_S17_TACTGCCCAAGTTTGC-1	False	True	False	False	False	False	False
batch3caffeine-2_S17_TACTGCCCACGGCGTT-1	False	False	False	True	True	False	True
batch3caffeine-2_S17_TACTGCCCACTTGAGT-1	True	False	False	False	False	False	False
batch3caffeine-2_S17_TACTGCCCAGATACCT-1	False	True	False	False	False	False	False
batch3caffeine-2_S17_TACTGCCCATCCCGTT-1	False	True	False	False	False	False	False
batch3caffeine-2_S17_TACTGCCCATTGACTG-1	False	False	False	False	True	False	False
batch3caffeine-2_S17_TACTGCCGTGATGTAA-1	False	False	False	False	False	False	False
batch3caffeine-2_S17_TACTGCCGTGGATCGA-1	False	True	False	False	False	False	False
batch3caffeine-2_S17_TACTGCCGTGGTCAAG-1	False	False	False	False	False	False	False
batch3caffeine-2_S17_TACTGCCGTGGTTTGT-1	False	False	False	False	False	False	False
batch3caffeine-2_S17_TACTGCCGTTATTCTC-1	False	False	True	False	False	False	False
batch3caffeine-2_S17_TACTGCCGTTGCCGAC-1	False	True	False	False	False	True	False
batch3caffeine-2_S17_TACTGCCTCAATGTCG-1	True	False	False	False	False	False	False
batch3caffeine-2_S17_TACTGCCTCCAAGCCG-1	True	False	False	False	False	False	False
batch3caffeine-2_S17_TACTGCCTCCAGTACA-1	False	False	False	False	True	False	True
batch3caffeine-2_S17_TACTGCCTCCTACACC-1	False	True	False	False	False	True	False
batch3caffeine-2_S17_TACTGCCTCGCGTGAC-1	False	False	False	True	True	False	True
batch3caffeine-2_S17_TACTGCCTCGGACAAG-1	False	False	False	False	False	False	False
batch3caffeine-2_S17_TACTGCCTCTGAGGCC-1	False	False	False	False	False	False	False
batch3caffeine-2_S17_TACTTACAGACTTCCA-1	True	False	False	False	False	False	False
batch3caffeine-2_S17_TACTTACAGCCTCAGC-1	False	False	False	False	False	False	False
batch3caffeine-2_S17_TACTTACCACAAACGG-1	False	False	True	False	False	False	False
batch3caffeine-2_S17_TACTTACCACAACCGC-1	False	True	False	False	False	True	False
batch3caffeine-2_S17_TACTTACCACGGCGTT-1	False	True	False	False	False	True	False
batch3caffeine-2_S17_TACTTACCACTTTAGG-1	False	False	False	False	True	False	True
batch3caffeine-2_S17_TACTTACCAGAGTTCT-1	True	False	False	False	False	False	False
batch3caffeine-2_S17_TACTTACCAGGTTCGC-1	True	True	True	True	True	True	True
batch3caffeine-2_S17_TACTTACCAGTTGCGC-1	False	True	False	False	False	True	False
batch3caffeine-2_S17_TACTTACCATCGGATT-1	False	True	False	False	False	False	False
batch3caffeine-2_S17_TACTTACGTACAGAGC-1	False	False	False	False	False	False	False
batch3caffeine-2_S17_TACTTACGTAGCGCTC-1	False	False	False	False	False	False	False
batch3caffeine-2_S17_TACTTACTCGTCCTCA-1	False	False	False	False	False	False	False
batch3caffeine-2_S17_TACTTACTCTCGCTTG-1	False	False	False	False	True	False	True
batch3caffeine-2_S17_TACTTCAAGACGGATC-1	False	False	False	True	True	False	False
batch3caffeine-2_S17_TACTTCAAGCCTGACC-1	False	False	False	True	False	False	False
batch3caffeine-2_S17_TACTTCAAGGTGAGAA-1	False	False	False	False	False	False	False
batch3caffeine-2_S17_TACTTCAAGTTGGCGA-1	True	False	False	False	False	False	False
batch3caffeine-2_S17_TACTTCACACAATCTG-1	False	False	False	False	False	False	False
batch3caffeine-2_S17_TACTTCACAGCGTAGA-1	False	True	False	False	False	True	False
batch3caffeine-2_S17_TACTTCACAGGTTCAT-1	False	True	False	False	False	False	False
batch3caffeine-2_S17_TACTTCAGTACTCCCT-1	False	True	False	False	False	False	False
batch3caffeine-2_S17_TACTTCAGTCCCGTGA-1	False	False	False	False	False	False	False
batch3caffeine-2_S17_TACTTCAGTCCTTGTC-1	False	False	False	False	True	False	False
batch3caffeine-2_S17_TACTTCAGTGATACCT-1	False	False	False	False	False	False	False
batch3caffeine-2_S17_TACTTCAGTGCAGGAT-1	False	False	True	False	False	False	False
batch3caffeine-2_S17_TACTTCAGTTTGTTGG-1	False	False	False	False	False	False	False
batch3caffeine-2_S17_TACTTCATCACAGTGT-1	False	False	False	False	True	False	False
batch3caffeine-2_S17_TACTTCATCGCACGGT-1	False	False	False	False	False	False	False
batch3caffeine-2_S17_TACTTCATCGTTATCT-1	False	False	False	False	False	False	False
batch3caffeine-2_S17_TACTTGTAGAGCCTGA-1	False	True	False	False	False	False	False
batch3caffeine-2_S17_TACTTGTAGAGGGCGA-1	False	True	False	False	False	False	False
batch3caffeine-2_S17_TACTTGTAGCACCGTC-1	False	True	False	False	False	False	False
batch3caffeine-2_S17_TACTTGTAGCATTGAA-1	True	False	False	False	False	False	False
batch3caffeine-2_S17_TACTTGTAGCGAATGC-1	False	False	False	False	False	False	False
batch3caffeine-2_S17_TACTTGTAGCTGTCCG-1	False	True	False	False	False	False	False
batch3caffeine-2_S17_TACTTGTAGGTGTGAC-1	False	False	False	True	True	False	False
batch3caffeine-2_S17_TACTTGTAGGTTGGAC-1	False	True	False	False	False	True	False
batch3caffeine-2_S17_TACTTGTAGTCCCAAT-1	False	True	False	False	False	False	False
batch3caffeine-2_S17_TACTTGTCAATGAAAC-1	False	True	False	False	False	False	False
batch3caffeine-2_S17_TACTTGTCAGCAGGAT-1	False	False	False	False	True	False	False
batch3caffeine-2_S17_TACTTGTCATCATGAC-1	False	True	False	False	False	False	False
batch3caffeine-2_S17_TACTTGTCATGACTCA-1	False	False	False	False	False	False	False
batch3caffeine-2_S17_TACTTGTCATGGATCT-1	False	False	False	False	False	False	False
batch3caffeine-2_S17_TACTTGTGTACGGCAA-1	False	False	False	False	False	False	False
batch3caffeine-2_S17_TACTTGTGTCGAAACG-1	False	True	False	False	False	False	False
batch3caffeine-2_S17_TACTTGTGTGATCGTT-1	False	False	False	False	False	False	False
batch3caffeine-2_S17_TACTTGTGTTGTTGCA-1	True	False	False	False	False	False	False
batch3caffeine-2_S17_TACTTGTTCAAGCGTT-1	False	True	False	False	False	True	False
batch3caffeine-2_S17_TACTTGTTCGCTCTAC-1	False	True	False	False	False	False	False
batch3caffeine-2_S17_TACTTGTTCTACGGGC-1	False	True	False	False	False	False	False
batch3caffeine-2_S17_TACTTGTTCTGACGCG-1	False	False	False	False	True	False	False
batch3caffeine-2_S17_TAGACCAAGCATGTTC-1	False	False	True	False	False	False	False
batch3caffeine-2_S17_TAGACCAAGGACAAGA-1	False	True	False	False	False	False	False
batch3caffeine-2_S17_TAGACCAAGTACTCGT-1	False	True	False	False	False	True	False
batch3caffeine-2_S17_TAGACCACACAAGTTC-1	False	False	False	False	False	False	False
batch3caffeine-2_S17_TAGACCACACCACTGG-1	False	True	False	False	False	False	False
batch3caffeine-2_S17_TAGACCACACGGCTAC-1	False	False	False	True	True	False	True
batch3caffeine-2_S17_TAGACCACACTGCATA-1	False	True	False	False	False	False	False
batch3caffeine-2_S17_TAGACCACAGAACGCA-1	False	False	False	False	True	False	False
batch3caffeine-2_S17_TAGACCACAGACAAGC-1	False	False	False	False	False	False	False
batch3caffeine-2_S17_TAGACCACAGCTCGGT-1	False	True	False	False	False	True	False
batch3caffeine-2_S17_TAGACCACATCGGAGA-1	False	True	False	False	False	False	False
batch3caffeine-2_S17_TAGACCAGTTAAACAG-1	False	False	False	False	False	False	False
batch3caffeine-2_S17_TAGACCAGTTGGGTAG-1	False	True	False	False	False	False	False
batch3caffeine-2_S17_TAGACCATCGCTGCGA-1	False	False	False	False	True	False	False
batch3caffeine-2_S17_TAGACCATCGTCTAAG-1	False	True	False	False	False	True	False
batch3caffeine-2_S17_TAGACTGAGCATTGAA-1	False	False	False	False	False	False	False
batch3caffeine-2_S17_TAGACTGAGGAATCGC-1	False	False	False	False	False	False	False
batch3caffeine-2_S17_TAGACTGAGGCATGCA-1	False	False	False	False	True	False	False
batch3caffeine-2_S17_TAGACTGCACAAGCAG-1	False	True	False	False	False	True	False
batch3caffeine-2_S17_TAGACTGCACTCCCTA-1	False	True	False	False	False	True	False
batch3caffeine-2_S17_TAGACTGCATACCGTA-1	False	False	False	False	True	False	False
batch3caffeine-2_S17_TAGACTGCATAGGCGA-1	False	False	False	False	False	False	False
batch3caffeine-2_S17_TAGACTGCATGTGGTT-1	False	True	False	False	False	False	False
batch3caffeine-2_S17_TAGACTGGTACTCGCG-1	True	False	False	False	False	False	False
batch3caffeine-2_S17_TAGACTGGTCGCACAC-1	False	False	False	False	True	False	True
batch3caffeine-2_S17_TAGACTGTCATGCTAG-1	False	True	False	False	False	False	False
batch3caffeine-2_S17_TAGACTGTCGCATTAG-1	False	False	False	False	False	False	False
batch3caffeine-2_S17_TAGACTGTCGGCGATC-1	False	False	False	False	True	False	False
batch3caffeine-2_S17_TAGACTGTCTGGAAGG-1	False	True	False	False	False	True	False
batch3caffeine-2_S17_TAGACTGTCTGTAAGC-1	False	False	False	False	True	False	False
batch3caffeine-2_S17_TAGAGTCAGCCTATTG-1	False	True	False	False	False	False	False
batch3caffeine-2_S17_TAGAGTCAGCGTCTCG-1	False	False	False	True	True	False	True
batch3caffeine-2_S17_TAGAGTCAGGGTTGCA-1	False	True	False	False	False	False	False
batch3caffeine-2_S17_TAGAGTCAGGTACCTT-1	False	True	False	False	False	False	False
batch3caffeine-2_S17_TAGAGTCCAACAGATA-1	False	False	False	False	True	False	True
batch3caffeine-2_S17_TAGAGTCCAAGCTACT-1	False	False	False	False	False	False	False
batch3caffeine-2_S17_TAGAGTCCAAGGCCTC-1	False	True	False	False	False	False	False
batch3caffeine-2_S17_TAGAGTCCACTGCGAC-1	False	False	False	False	True	False	True
batch3caffeine-2_S17_TAGAGTCCAGACCGCT-1	False	True	False	False	False	False	False
batch3caffeine-2_S17_TAGAGTCCAGTAGAGC-1	False	True	False	False	False	False	False
batch3caffeine-2_S17_TAGAGTCCATTACTCT-1	False	False	False	False	False	False	False
batch3caffeine-2_S17_TAGAGTCGTGCACGCT-1	False	False	False	True	True	False	False
batch3caffeine-2_S17_TAGAGTCTCACTGTCC-1	False	False	False	False	True	False	True
batch3caffeine-2_S17_TAGAGTCTCCCAGGCA-1	False	False	False	False	True	False	False
batch3caffeine-2_S17_TAGAGTCTCCTAACAG-1	False	False	False	False	False	False	False
batch3caffeine-2_S17_TAGAGTCTCGGATAAA-1	False	False	False	False	False	False	False
batch3caffeine-2_S17_TAGAGTCTCGGCTGGT-1	False	False	False	False	False	False	False
batch3caffeine-2_S17_TAGAGTCTCGGTATGT-1	False	False	False	False	False	False	False
batch3caffeine-2_S17_TAGAGTCTCTACGCGG-1	False	True	False	False	False	False	False
batch3caffeine-2_S17_TAGATCGAGCTTAGTC-1	False	False	False	False	True	False	False
batch3caffeine-2_S17_TAGATCGAGGCGATAC-1	False	False	True	False	False	False	False
batch3caffeine-2_S17_TAGATCGAGGCGCTTC-1	False	False	False	False	False	False	False
batch3caffeine-2_S17_TAGATCGAGTGATCGG-1	False	False	True	False	False	False	False
batch3caffeine-2_S17_TAGATCGCAAGATGGC-1	False	False	True	False	False	False	False
batch3caffeine-2_S17_TAGATCGCAATTCTTC-1	False	False	False	False	True	False	False
batch3caffeine-2_S17_TAGATCGCACGCTGAC-1	False	False	False	False	False	False	False
batch3caffeine-2_S17_TAGATCGCAGCCTATA-1	False	False	True	False	False	False	False
batch3caffeine-2_S17_TAGATCGGTATGAAAC-1	False	False	False	True	True	False	False
batch3caffeine-2_S17_TAGATCGGTATTGCCA-1	False	False	False	False	False	False	False
batch3caffeine-2_S17_TAGATCGGTATTTCTC-1	False	True	False	False	False	True	False
batch3caffeine-2_S17_TAGATCGGTCACTTCC-1	True	False	False	False	False	False	False
batch3caffeine-2_S17_TAGATCGGTCCATCTC-1	False	True	False	False	False	False	False
batch3caffeine-2_S17_TAGATCGGTCCGTACG-1	False	False	False	False	False	False	False
batch3caffeine-2_S17_TAGATCGGTGACTCGC-1	False	False	False	False	True	False	True
batch3caffeine-2_S17_TAGATCGGTGCATTAC-1	False	False	False	False	False	False	False
batch3caffeine-2_S17_TAGATCGGTGGCCCAT-1	False	True	False	False	False	False	False
batch3caffeine-2_S17_TAGATCGGTTCAACGT-1	False	False	False	False	False	False	False
batch3caffeine-2_S17_TAGATCGTCACTTGGA-1	True	False	False	False	False	False	False
batch3caffeine-2_S17_TAGATCGTCGCCTTTG-1	False	False	False	False	False	False	False
batch3caffeine-2_S17_TAGATCGTCTGGCTGG-1	False	False	True	False	False	False	False
batch3caffeine-2_S17_TAGCACAAGATACATG-1	False	False	False	False	True	False	False
batch3caffeine-2_S17_TAGCACAAGCCTCGTG-1	False	True	False	False	False	True	False
batch3caffeine-2_S17_TAGCACAAGGTCACCC-1	False	False	True	False	False	False	False
batch3caffeine-2_S17_TAGCACAAGTCATCGT-1	False	False	False	False	False	False	False
batch3caffeine-2_S17_TAGCACAAGTGCGCTC-1	True	False	False	False	False	False	False
batch3caffeine-2_S17_TAGCACACACCGTGAC-1	True	False	False	False	False	False	False
batch3caffeine-2_S17_TAGCACACAGTATACC-1	False	False	False	False	True	False	False
batch3caffeine-2_S17_TAGCACACAGTCTGGC-1	False	False	False	False	True	False	False
batch3caffeine-2_S17_TAGCACACAGTTAAAG-1	False	True	False	False	False	False	False
batch3caffeine-2_S17_TAGCACACATCACCAA-1	False	False	False	False	False	False	False
batch3caffeine-2_S17_TAGCACACATGTGACT-1	False	False	False	False	False	False	False
batch3caffeine-2_S17_TAGCACATCAAGATAG-1	False	False	False	False	False	False	False
batch3caffeine-2_S17_TAGCACATCATTTGGG-1	False	False	False	False	False	False	False
batch3caffeine-2_S17_TAGCACATCGTTGTGA-1	False	False	False	False	False	False	False
batch3caffeine-2_S17_TAGCACATCTACGCGG-1	False	False	False	True	True	False	True
batch3caffeine-2_S17_TAGCACATCTCGGTCT-1	False	True	False	False	False	False	False
batch3caffeine-2_S17_TAGCACATCTGTCAGA-1	False	True	False	False	False	True	False
batch3caffeine-2_S17_TAGGAGGCAAAGCACG-1	False	False	False	False	False	False	False
batch3caffeine-2_S17_TAGGAGGCAAGCTACT-1	False	False	False	False	False	False	False
batch3caffeine-2_S17_TAGGAGGCAGGATCTT-1	False	True	False	False	False	True	False
batch3caffeine-2_S17_TAGGAGGCATCGCTAA-1	False	True	False	False	False	True	False
batch3caffeine-2_S17_TAGGAGGGTAGCTTTG-1	False	True	False	False	False	True	False
batch3caffeine-2_S17_TAGGAGGGTCGCACGT-1	False	False	False	False	False	False	False
batch3caffeine-2_S17_TAGGAGGGTGACAGGT-1	True	False	False	False	False	False	False
batch3caffeine-2_S17_TAGGAGGGTGCGTGCT-1	False	False	True	False	False	False	False
batch3caffeine-2_S17_TAGGAGGGTGTACGCC-1	False	False	False	False	False	False	False
batch3caffeine-2_S17_TAGGAGGGTTACACAC-1	False	False	False	False	False	False	False
batch3caffeine-2_S17_TAGGAGGGTTCCTACC-1	False	False	False	False	False	False	False
batch3caffeine-2_S17_TAGGAGGTCTGAGAAA-1	False	True	False	False	False	False	False
batch3caffeine-2_S17_TAGGAGGTCTTGCGCT-1	False	False	False	False	False	False	False
batch3caffeine-2_S17_TAGGGTTAGCAGGGAG-1	False	False	False	False	True	False	False
batch3caffeine-2_S17_TAGGGTTAGGACTGGT-1	False	False	False	False	False	False	False
batch3caffeine-2_S17_TAGGGTTAGTATGATG-1	True	False	False	False	False	False	False
batch3caffeine-2_S17_TAGGGTTAGTTCATCG-1	False	False	False	False	False	False	False
batch3caffeine-2_S17_TAGGGTTCAAGAGTTA-1	False	False	False	False	False	False	False
batch3caffeine-2_S17_TAGGGTTCACCCTCTA-1	False	True	False	False	False	False	False
batch3caffeine-2_S17_TAGGGTTCACGGTGAA-1	False	False	False	False	False	False	False
batch3caffeine-2_S17_TAGGGTTCATCCAATG-1	False	False	False	False	False	False	False
batch3caffeine-2_S17_TAGGGTTCATTGCTGA-1	False	False	False	False	False	False	False
batch3caffeine-2_S17_TAGGGTTGTAGCACAG-1	False	True	False	False	False	False	False
batch3caffeine-2_S17_TAGGGTTGTTACGGAG-1	False	False	False	False	False	False	False
batch3caffeine-2_S17_TAGGGTTTCGCAGTGC-1	True	False	False	False	False	False	False
batch3caffeine-2_S17_TAGGGTTTCTCGGCTT-1	False	False	False	False	True	False	False
batch3caffeine-2_S17_TAGGGTTTCTCTAGGA-1	False	False	False	False	True	False	True
batch3caffeine-2_S17_TAGGTACAGACAACAT-1	False	False	False	False	False	False	False
batch3caffeine-2_S17_TAGGTACAGAGCATTA-1	False	True	False	False	False	False	False
batch3caffeine-2_S17_TAGGTACAGAGGCCAT-1	False	False	False	False	False	False	False
batch3caffeine-2_S17_TAGGTACAGCTTCTAG-1	False	False	False	False	False	False	False
batch3caffeine-2_S17_TAGGTACAGTCTGCGC-1	False	False	False	False	False	False	False
batch3caffeine-2_S17_TAGGTACCACCTTCGT-1	False	False	False	False	True	False	False
batch3caffeine-2_S17_TAGGTACCAGATCCTA-1	False	False	False	False	True	False	True
batch3caffeine-2_S17_TAGGTACCATCATCCC-1	False	False	False	False	False	False	False
batch3caffeine-2_S17_TAGGTACCATCTCCCA-1	False	False	False	False	False	False	False
batch3caffeine-2_S17_TAGGTACGTAGATCCT-1	False	False	False	False	False	False	False
batch3caffeine-2_S17_TAGGTACGTATTCCGA-1	True	False	False	False	False	False	False
batch3caffeine-2_S17_TAGGTACGTCATGACT-1	False	False	False	False	True	False	False
batch3caffeine-2_S17_TAGGTACGTGAGATCG-1	False	False	False	False	True	False	False
batch3caffeine-2_S17_TAGGTACGTGCCGGTT-1	False	False	False	True	True	False	True
batch3caffeine-2_S17_TAGGTACTCCTTACCG-1	False	False	False	False	False	False	False
batch3caffeine-2_S17_TAGGTACTCGACCATA-1	False	False	False	False	False	False	False
batch3caffeine-2_S17_TAGGTACTCTACAGGT-1	False	False	False	False	True	False	False
batch3caffeine-2_S17_TAGGTTGAGCTCGACC-1	False	False	False	False	False	False	False
batch3caffeine-2_S17_TAGGTTGAGGAAGAAC-1	False	False	False	False	False	False	False
batch3caffeine-2_S17_TAGGTTGAGTACAACA-1	False	False	False	False	False	False	False
batch3caffeine-2_S17_TAGGTTGAGTGGTCAG-1	False	False	False	False	False	False	False
batch3caffeine-2_S17_TAGGTTGAGTTGCCTA-1	True	False	False	False	False	False	False
batch3caffeine-2_S17_TAGGTTGCACCATATG-1	False	False	False	False	False	False	False
batch3caffeine-2_S17_TAGGTTGCACCGGCTA-1	False	True	False	False	False	True	False
batch3caffeine-2_S17_TAGGTTGCACTGCACG-1	False	False	True	False	False	False	False
batch3caffeine-2_S17_TAGGTTGCAGACCAAG-1	False	True	False	False	False	True	False
batch3caffeine-2_S17_TAGGTTGCAGGTTCAT-1	False	True	False	False	False	False	False
batch3caffeine-2_S17_TAGGTTGCAGGTTTAC-1	False	False	False	False	False	False	False
batch3caffeine-2_S17_TAGGTTGCATCAACCA-1	False	True	False	False	False	False	False
batch3caffeine-2_S17_TAGGTTGCATCCGATA-1	False	True	False	False	False	False	False
batch3caffeine-2_S17_TAGGTTGGTACGGGAT-1	False	False	False	False	True	False	False
batch3caffeine-2_S17_TAGGTTGGTCACCCTT-1	False	True	False	False	False	False	False
batch3caffeine-2_S17_TAGGTTGGTCGAAACG-1	False	True	False	False	False	False	False
batch3caffeine-2_S17_TAGGTTGGTGCATACT-1	False	False	False	False	False	False	False
batch3caffeine-2_S17_TAGGTTGGTGTAGTGG-1	False	False	False	False	True	False	False
batch3caffeine-2_S17_TAGGTTGGTTCGTACA-1	False	False	False	False	True	False	True
batch3caffeine-2_S17_TAGGTTGTCAAATGCC-1	True	False	False	False	False	False	False
batch3caffeine-2_S17_TAGGTTGTCACTGTTT-1	True	False	False	False	False	False	False
batch3caffeine-2_S17_TAGGTTGTCAGACCCG-1	False	False	True	False	False	False	False
batch3caffeine-2_S17_TAGGTTGTCCCAGGAC-1	False	False	False	False	False	False	False
batch3caffeine-2_S17_TAGGTTGTCGTTCATT-1	False	False	False	False	False	False	False
batch3caffeine-2_S17_TAGGTTGTCTGGGATT-1	False	False	False	False	False	False	False
batch3caffeine-2_S17_TAGTGCAAGCGATCGA-1	False	False	False	False	False	False	False
batch3caffeine-2_S17_TAGTGCAAGGTTACAA-1	False	False	False	False	False	False	False
batch3caffeine-2_S17_TAGTGCAAGTTGGCTT-1	False	False	False	False	True	False	False
batch3caffeine-2_S17_TAGTGCACACCCAATA-1	False	False	False	False	False	False	False
batch3caffeine-2_S17_TAGTGCACACCTCTGT-1	False	False	False	False	False	False	False
batch3caffeine-2_S17_TAGTGCACACTGGACC-1	False	True	False	False	False	False	False
batch3caffeine-2_S17_TAGTGCACAGATCCAT-1	False	False	False	False	False	True	False
batch3caffeine-2_S17_TAGTGCACATGGAGAC-1	False	False	False	False	True	False	False
batch3caffeine-2_S17_TAGTGCAGTACGCTTA-1	False	True	False	False	False	True	False
batch3caffeine-2_S17_TAGTGCAGTATGAGCG-1	False	True	False	False	False	True	False
batch3caffeine-2_S17_TAGTGCAGTCTAATCG-1	False	False	False	False	False	False	False
batch3caffeine-2_S17_TAGTGCAGTTCGGCTG-1	False	False	False	False	False	False	False
batch3caffeine-2_S17_TAGTGCATCACCGACG-1	False	False	False	False	False	False	False
batch3caffeine-2_S17_TAGTGCATCATAGGCT-1	False	False	False	False	False	False	False
batch3caffeine-2_S17_TAGTGCATCCATACTT-1	False	True	False	False	False	True	False
batch3caffeine-2_S17_TAGTGCATCGATTTCT-1	False	False	False	True	False	False	False
batch3caffeine-2_S17_TAGTGCATCGCTGCGA-1	False	False	False	False	False	False	False
batch3caffeine-2_S17_TAGTGCATCGGTCTAA-1	False	False	False	False	True	False	False
batch3caffeine-2_S17_TAGTGCATCGTACACA-1	False	False	False	False	False	False	False
batch3caffeine-2_S17_TATACCTAGAATTGCA-1	False	False	False	False	True	False	True
batch3caffeine-2_S17_TATACCTAGACTTGTC-1	False	False	True	False	False	False	False
batch3caffeine-2_S17_TATACCTAGAGCAGCT-1	False	False	False	False	True	False	False
batch3caffeine-2_S17_TATACCTAGCATCGAG-1	False	False	False	False	False	False	False
batch3caffeine-2_S17_TATACCTAGCTTACGT-1	False	False	True	False	False	False	False
batch3caffeine-2_S17_TATACCTAGGAGTATT-1	False	True	False	False	False	False	False
batch3caffeine-2_S17_TATACCTAGGGACTGT-1	False	True	False	False	False	False	False
batch3caffeine-2_S17_TATACCTAGTGTTGAA-1	False	False	False	False	True	False	True
batch3caffeine-2_S17_TATACCTCAATCTCTT-1	False	False	False	False	True	False	True
batch3caffeine-2_S17_TATACCTCACACACTA-1	False	True	False	False	False	False	False
batch3caffeine-2_S17_TATACCTCATGTGGTT-1	False	False	False	False	False	False	False
batch3caffeine-2_S17_TATACCTCATTGCTTT-1	False	False	False	False	False	False	False
batch3caffeine-2_S17_TATACCTGTAGTCTTG-1	False	False	False	False	False	False	False
batch3caffeine-2_S17_TATACCTGTATCAAGA-1	True	False	False	False	False	False	False
batch3caffeine-2_S17_TATACCTGTCATCGCG-1	False	False	False	False	False	False	False
batch3caffeine-2_S17_TATACCTGTCCAAAGG-1	False	False	False	False	False	False	False
batch3caffeine-2_S17_TATACCTGTCCTGGGT-1	False	True	False	False	False	False	False
batch3caffeine-2_S17_TATACCTGTCTCAGAT-1	False	False	True	False	False	False	False
batch3caffeine-2_S17_TATACCTGTCTGTGGC-1	False	False	False	False	False	False	False
batch3caffeine-2_S17_TATACCTGTGCCGAAA-1	False	False	False	True	True	False	False
batch3caffeine-2_S17_TATACCTGTTCCTAGA-1	False	True	False	False	False	False	False
batch3caffeine-2_S17_TATACCTGTTCTCCAC-1	False	True	False	False	False	True	False
batch3caffeine-2_S17_TATACCTTCACCGCTT-1	False	False	False	False	False	False	False
batch3caffeine-2_S17_TATACCTTCACCTCTG-1	True	False	False	False	False	False	False
batch3caffeine-2_S17_TATACCTTCCGGACTG-1	False	False	False	False	False	False	False
batch3caffeine-2_S17_TATACCTTCGGCCCAA-1	False	False	False	False	True	False	True
batch3caffeine-2_S17_TATACCTTCTCTGAGA-1	False	True	False	False	False	True	False
batch3caffeine-2_S17_TATATCCAGACGGATC-1	False	False	False	False	False	False	False
batch3caffeine-2_S17_TATATCCAGGCCTTCG-1	False	False	False	False	True	False	False
batch3caffeine-2_S17_TATATCCAGGTAAAGG-1	False	False	True	False	False	False	False
batch3caffeine-2_S17_TATATCCAGTAACCGG-1	False	False	False	False	False	False	False
batch3caffeine-2_S17_TATATCCAGTATAGGT-1	False	False	False	False	False	False	False
batch3caffeine-2_S17_TATATCCAGTTACGTC-1	False	False	False	False	False	False	False
batch3caffeine-2_S17_TATATCCAGTTCCAGT-1	False	False	False	False	False	False	False
batch3caffeine-2_S17_TATATCCCAAAGCGTG-1	False	True	False	False	False	True	False
batch3caffeine-2_S17_TATATCCCACAACGAG-1	False	False	False	False	True	False	False
batch3caffeine-2_S17_TATATCCCACGACGCT-1	False	False	False	False	True	False	False
batch3caffeine-2_S17_TATATCCCACTCAAGT-1	True	False	False	False	False	False	False
batch3caffeine-2_S17_TATATCCCACTGAGTT-1	False	True	False	False	False	False	False
batch3caffeine-2_S17_TATATCCCAGACAAAT-1	False	True	False	False	False	False	False
batch3caffeine-2_S17_TATATCCCATCACCAA-1	False	False	False	False	True	False	True
batch3caffeine-2_S17_TATATCCCATCTAGAC-1	False	False	False	False	True	False	True
batch3caffeine-2_S17_TATATCCGTACCACGC-1	False	False	True	False	False	False	False
batch3caffeine-2_S17_TATATCCGTATCAGGG-1	False	False	False	False	False	False	False
batch3caffeine-2_S17_TATATCCGTCCTCCAT-1	False	False	False	False	False	False	False
batch3caffeine-2_S17_TATATCCGTCGTGCCA-1	False	False	False	False	True	False	False
batch3caffeine-2_S17_TATATCCGTGGATACG-1	False	False	False	False	False	False	False
batch3caffeine-2_S17_TATATCCGTGGGTATG-1	False	True	False	False	False	False	False
batch3caffeine-2_S17_TATATCCGTTCGGCGT-1	True	False	False	False	False	False	False
batch3caffeine-2_S17_TATATCCGTTCGGTCG-1	False	False	False	False	False	False	False
batch3caffeine-2_S17_TATATCCGTTCGTACA-1	False	False	False	False	False	False	False
batch3caffeine-2_S17_TATATCCGTTTATGCG-1	False	False	False	False	True	False	True
batch3caffeine-2_S17_TATATCCTCAAGGACG-1	False	True	False	False	False	False	False
batch3caffeine-2_S17_TATATCCTCACCGACG-1	False	False	True	False	False	False	False
batch3caffeine-2_S17_TATATCCTCGAGAAAT-1	False	True	False	False	False	False	False
batch3caffeine-2_S17_TATATCCTCGATTGAC-1	False	False	False	False	False	False	False
batch3caffeine-2_S17_TATCAGGAGAGCAGTC-1	True	False	False	False	False	False	False
batch3caffeine-2_S17_TATCAGGAGAGGGTAA-1	False	False	False	False	False	False	False
batch3caffeine-2_S17_TATCAGGAGATCCTAC-1	False	False	False	False	False	False	False
batch3caffeine-2_S17_TATCAGGAGGTAAGGA-1	True	False	False	False	False	False	False
batch3caffeine-2_S17_TATCAGGAGTTGGCTT-1	False	False	False	False	True	False	False
batch3caffeine-2_S17_TATCAGGCAGACACAG-1	False	False	False	False	False	False	False
batch3caffeine-2_S17_TATCAGGCAGCTTCCT-1	False	True	False	False	False	True	False
batch3caffeine-2_S17_TATCAGGCAGTTTGGT-1	False	True	False	False	False	False	False
batch3caffeine-2_S17_TATCAGGGTAGCGAGT-1	False	False	False	False	False	False	False
batch3caffeine-2_S17_TATCAGGGTTGCCTAA-1	False	True	False	False	False	True	False
batch3caffeine-2_S17_TATCAGGTCCCATTTA-1	False	False	False	False	True	False	True
batch3caffeine-2_S17_TATCAGGTCCTACAAG-1	False	True	False	False	False	True	False
batch3caffeine-2_S17_TATCAGGTCGTGGGAA-1	False	False	False	False	False	False	False
batch3caffeine-2_S17_TATCCTAAGATGCGAC-1	False	False	False	False	False	False	False
batch3caffeine-2_S17_TATCCTAAGATTAGCA-1	False	False	False	False	True	False	False
batch3caffeine-2_S17_TATCCTAAGCATTGTC-1	False	False	False	False	False	False	False
batch3caffeine-2_S17_TATCCTAAGGGAGAAT-1	False	False	False	False	False	False	False
batch3caffeine-2_S17_TATCCTAAGGTTACAA-1	False	False	False	False	False	False	False
batch3caffeine-2_S17_TATCCTAAGTCATACC-1	False	True	False	False	False	True	False
batch3caffeine-2_S17_TATCCTAAGTTGGCTT-1	False	True	False	False	False	False	False
batch3caffeine-2_S17_TATCCTACACTCCCTA-1	False	True	False	False	False	False	False
batch3caffeine-2_S17_TATCCTACATATTCGG-1	False	False	False	False	False	False	False
batch3caffeine-2_S17_TATCCTAGTCACGACC-1	False	False	False	False	False	False	False
batch3caffeine-2_S17_TATCCTAGTCGAATGG-1	False	False	False	False	True	False	True
batch3caffeine-2_S17_TATCCTAGTCTGCGCA-1	False	False	False	True	False	False	False
batch3caffeine-2_S17_TATCCTAGTTATCCAG-1	False	True	False	False	False	True	False
batch3caffeine-2_S17_TATCCTATCATGAGGG-1	False	False	False	False	False	False	False
batch3caffeine-2_S17_TATCCTATCGTAATGC-1	False	False	False	False	False	False	False
batch3caffeine-2_S17_TATCCTATCTAGAGCT-1	False	True	False	False	False	True	False
batch3caffeine-2_S17_TATCCTATCTTAGCTT-1	False	False	False	False	False	False	False
batch3caffeine-2_S17_TATCGCCAGAAGAGCA-1	False	False	False	False	False	False	False
batch3caffeine-2_S17_TATCGCCAGCAACAGC-1	False	False	False	False	True	False	True
batch3caffeine-2_S17_TATCGCCAGCACGTCC-1	False	False	True	False	False	False	False
batch3caffeine-2_S17_TATCGCCAGCCATTGT-1	False	False	False	False	False	False	False
batch3caffeine-2_S17_TATCGCCAGCGCGTTC-1	False	True	False	False	False	False	False
batch3caffeine-2_S17_TATCGCCAGCTGACTT-1	False	False	False	False	False	False	False
batch3caffeine-2_S17_TATCGCCAGGCACTCC-1	False	False	False	False	True	False	False
batch3caffeine-2_S17_TATCGCCCAAGCCATT-1	False	True	False	False	False	True	False
batch3caffeine-2_S17_TATCGCCCAATCGTCA-1	True	False	False	False	False	False	False
batch3caffeine-2_S17_TATCGCCCAGCCTATA-1	False	False	False	False	False	False	False
batch3caffeine-2_S17_TATCGCCCATTCGATG-1	False	False	False	False	True	False	False
batch3caffeine-2_S17_TATCGCCGTAATGTGA-1	True	False	False	False	False	False	False
batch3caffeine-2_S17_TATCGCCGTCAAAGTA-1	False	True	False	False	False	False	False
batch3caffeine-2_S17_TATCGCCGTCAGGTGA-1	False	False	False	True	True	False	False
batch3caffeine-2_S17_TATCGCCGTGAGGATC-1	False	True	False	False	False	True	False
batch3caffeine-2_S17_TATCGCCGTGTTATCG-1	False	True	False	False	False	True	False
batch3caffeine-2_S17_TATCGCCGTTGCGTAT-1	False	True	False	False	False	True	False
batch3caffeine-2_S17_TATCGCCTCAGTCATG-1	False	False	True	False	False	False	False
batch3caffeine-2_S17_TATCGCCTCCGGACTG-1	False	False	False	False	False	False	False
batch3caffeine-2_S17_TATCGCCTCGTAACCA-1	False	False	False	False	True	False	False
batch3caffeine-2_S17_TATCTGTAGGACGCTA-1	False	False	False	False	False	False	False
batch3caffeine-2_S17_TATCTGTAGTAGTGCG-1	False	False	False	False	False	False	False
batch3caffeine-2_S17_TATCTGTCAAATCGGG-1	False	False	False	False	False	False	False
batch3caffeine-2_S17_TATCTGTCACAAGCAG-1	False	True	False	False	False	True	False
batch3caffeine-2_S17_TATCTGTCACACCGCA-1	False	True	False	False	False	True	False
batch3caffeine-2_S17_TATCTGTCAGACACAG-1	False	False	False	False	False	False	False
batch3caffeine-2_S17_TATCTGTCAGACCCGT-1	True	False	False	False	False	False	False
batch3caffeine-2_S17_TATCTGTCAGGGAGAG-1	False	False	False	False	False	False	False
batch3caffeine-2_S17_TATCTGTCATACTTTC-1	False	False	False	True	True	False	False
batch3caffeine-2_S17_TATCTGTCATTCTTCA-1	True	False	False	False	False	False	False
batch3caffeine-2_S17_TATCTGTGTACGCGTC-1	False	True	False	False	False	False	False
batch3caffeine-2_S17_TATCTGTGTCGTCGGT-1	True	False	False	False	False	False	False
batch3caffeine-2_S17_TATCTGTGTGGGTTGA-1	False	True	False	False	False	False	False
batch3caffeine-2_S17_TATCTGTGTTAGGCCC-1	False	True	False	False	False	True	False
batch3caffeine-2_S17_TATCTGTGTTTCGACA-1	False	False	False	False	False	False	False
batch3caffeine-2_S17_TATCTGTTCAAAGAAC-1	False	False	False	False	False	False	False
batch3caffeine-2_S17_TATCTGTTCGCCCAGA-1	False	False	False	True	False	False	False
batch3caffeine-2_S17_TATCTGTTCGCTCCTA-1	False	False	False	False	True	False	True
batch3caffeine-2_S17_TATCTGTTCGTTCCTG-1	False	False	False	False	False	False	False
batch3caffeine-2_S17_TATCTGTTCTTGATTC-1	False	False	False	False	False	False	False
batch3caffeine-2_S17_TATCTTGAGAGCACTG-1	False	False	False	False	False	False	False
batch3caffeine-2_S17_TATCTTGAGATAGGGA-1	False	True	False	False	False	False	False
batch3caffeine-2_S17_TATCTTGAGTAGGGTC-1	False	False	False	False	False	False	False
batch3caffeine-2_S17_TATCTTGCAAGGCCTC-1	False	False	False	False	False	False	False
batch3caffeine-2_S17_TATCTTGCACCGGCTA-1	False	True	False	False	False	False	False
batch3caffeine-2_S17_TATCTTGCACGACGTC-1	True	False	False	False	False	False	False
batch3caffeine-2_S17_TATCTTGCATACTGAC-1	False	True	False	False	False	False	False
batch3caffeine-2_S17_TATCTTGGTAGATCCT-1	False	False	False	False	False	False	False
batch3caffeine-2_S17_TATCTTGGTCTGCATA-1	False	False	False	False	True	False	False
batch3caffeine-2_S17_TATCTTGGTTTCCATT-1	False	True	False	False	False	False	False
batch3caffeine-2_S17_TATCTTGTCATCGCAA-1	False	False	False	False	False	False	False
batch3caffeine-2_S17_TATCTTGTCCGTGACG-1	False	True	False	False	False	True	False
batch3caffeine-2_S17_TATCTTGTCTTCGTGC-1	False	False	False	False	False	False	False
batch3caffeine-2_S17_TATGTTCAGACCAAGC-1	False	True	False	True	True	False	False
batch3caffeine-2_S17_TATGTTCAGCTAATCC-1	False	False	False	False	False	False	False
batch3caffeine-2_S17_TATGTTCAGGACGGAG-1	False	False	False	False	True	False	False
batch3caffeine-2_S17_TATGTTCCAATCTCGA-1	False	True	False	True	True	False	True
batch3caffeine-2_S17_TATGTTCCACTCAAGT-1	False	False	False	False	False	False	False
batch3caffeine-2_S17_TATGTTCCAGGTGTGA-1	False	False	False	False	False	False	False
batch3caffeine-2_S17_TATGTTCCATAGGCGA-1	False	False	False	False	False	False	False
batch3caffeine-2_S17_TATGTTCCATCACGGC-1	False	True	False	False	False	True	False
batch3caffeine-2_S17_TATGTTCGTTGTTGAC-1	False	False	False	False	False	False	False
batch3caffeine-2_S17_TATGTTCGTTTCCCAC-1	False	False	False	False	True	False	False
batch3caffeine-2_S17_TATGTTCGTTTCGGCG-1	False	True	False	False	False	True	False
batch3caffeine-2_S17_TATGTTCTCACAACCA-1	False	False	False	False	True	False	False
batch3caffeine-2_S17_TATGTTCTCAGCTGTA-1	False	False	False	False	False	False	False
batch3caffeine-2_S17_TATGTTCTCATCCCGT-1	True	False	False	False	False	False	False
batch3caffeine-2_S17_TATGTTCTCGAGAACG-1	False	False	False	True	True	False	True
batch3caffeine-2_S17_TATGTTCTCGCCTATC-1	False	False	True	False	False	False	False
batch3caffeine-2_S17_TATGTTCTCGTGCGAC-1	False	True	False	True	True	False	True
batch3caffeine-2_S17_TATGTTCTCGTTAGAC-1	False	True	False	False	False	True	False
batch3caffeine-2_S17_TATGTTCTCTTTGCGC-1	False	False	False	False	False	False	False
batch3caffeine-2_S17_TATTCCAAGGCGCTCT-1	False	True	False	False	False	True	False
batch3caffeine-2_S17_TATTCCAAGTGAGTGC-1	False	True	False	False	False	True	False
batch3caffeine-2_S17_TATTCCACAAGACGGT-1	False	False	False	False	False	False	False
batch3caffeine-2_S17_TATTCCACAATGAAAC-1	False	False	False	False	True	False	True
batch3caffeine-2_S17_TATTCCACACGTGAGA-1	False	True	False	False	False	False	False
batch3caffeine-2_S17_TATTCCACAGCACAAG-1	False	False	False	False	False	False	False
batch3caffeine-2_S17_TATTCCACAGGGTTGA-1	False	True	False	False	False	False	False
batch3caffeine-2_S17_TATTCCACATCGCCTT-1	False	False	False	False	False	False	False
batch3caffeine-2_S17_TATTCCACATGGGATG-1	False	False	False	False	False	False	False
batch3caffeine-2_S17_TATTCCAGTACAAAGT-1	False	False	False	False	False	False	False
batch3caffeine-2_S17_TATTCCAGTACGAGCA-1	False	False	False	False	True	False	False
batch3caffeine-2_S17_TATTCCAGTATCGCGC-1	False	True	False	False	False	False	False
batch3caffeine-2_S17_TATTCCAGTCGTTGCG-1	False	True	False	False	False	False	False
batch3caffeine-2_S17_TATTCCAGTTCAGTAC-1	False	False	False	False	False	False	False
batch3caffeine-2_S17_TATTCCATCGACGAGA-1	False	True	False	False	False	False	False
batch3caffeine-2_S17_TATTCCATCTAGTCAG-1	False	False	False	False	True	False	True
batch3caffeine-2_S17_TATTCCATCTGATGGT-1	False	True	False	False	False	False	False
batch3caffeine-2_S17_TATTCCATCTGCACCT-1	False	False	False	False	False	False	False
batch3caffeine-2_S17_TATTCCATCTTCTGGC-1	False	True	False	False	False	False	False
batch3caffeine-2_S17_TATTGCTAGCATCAAA-1	False	True	False	False	False	False	False
batch3caffeine-2_S17_TATTGCTAGCCATGCC-1	False	True	False	False	False	False	False
batch3caffeine-2_S17_TATTGCTAGGAACGAA-1	False	True	False	False	False	True	False
batch3caffeine-2_S17_TATTGCTAGGACGCTA-1	False	True	False	False	False	False	False
batch3caffeine-2_S17_TATTGCTAGTCTAGCT-1	False	False	False	False	False	False	False
batch3caffeine-2_S17_TATTGCTCACGGTGTC-1	True	True	False	False	True	False	False
batch3caffeine-2_S17_TATTGCTCATAACGGG-1	False	False	False	False	False	False	False
batch3caffeine-2_S17_TATTGCTGTAACTGCT-1	False	False	False	False	False	False	False
batch3caffeine-2_S17_TATTGCTGTAGCGAGT-1	False	False	False	False	False	False	False
batch3caffeine-2_S17_TATTGCTGTGACCGAA-1	False	False	False	False	False	False	False
batch3caffeine-2_S17_TATTGCTGTGGATGAC-1	False	False	False	False	False	False	False
batch3caffeine-2_S17_TATTGCTGTTCGCGTG-1	False	False	False	False	False	False	False
batch3caffeine-2_S17_TATTGCTTCACCATAG-1	False	False	False	False	True	False	False
batch3caffeine-2_S17_TATTGCTTCACCTGTC-1	False	False	False	False	False	False	False
batch3caffeine-2_S17_TATTGCTTCCGATTAG-1	False	False	False	False	False	False	False
batch3caffeine-2_S17_TATTGCTTCGGAGATG-1	False	False	False	False	False	False	False
batch3caffeine-2_S17_TATTGCTTCGGTTAGT-1	True	False	False	False	False	False	False
batch3caffeine-2_S17_TATTGGGAGAAACACT-1	False	False	False	False	False	False	False
batch3caffeine-2_S17_TATTGGGAGAAGTCAT-1	False	True	False	False	False	True	False
batch3caffeine-2_S17_TATTGGGAGAGGTATT-1	False	False	False	False	False	False	False
batch3caffeine-2_S17_TATTGGGAGCTGCCAC-1	True	False	False	False	False	False	False
batch3caffeine-2_S17_TATTGGGAGGGCGAGA-1	False	True	False	False	False	True	False
batch3caffeine-2_S17_TATTGGGAGTTGTCGT-1	False	False	False	False	True	False	True
batch3caffeine-2_S17_TATTGGGCAAGAGTTA-1	False	False	False	False	False	False	False
batch3caffeine-2_S17_TATTGGGCACGACAAG-1	False	False	False	False	False	False	False
batch3caffeine-2_S17_TATTGGGCAGCTGTTA-1	False	False	False	False	False	False	False
batch3caffeine-2_S17_TATTGGGCATAGACTC-1	False	True	False	False	False	True	False
batch3caffeine-2_S17_TATTGGGGTCCAAAGG-1	False	False	False	False	False	False	False
batch3caffeine-2_S17_TATTGGGGTCGCAGTC-1	True	False	False	False	False	False	False
batch3caffeine-2_S17_TATTGGGGTGTTAAAG-1	False	True	False	False	False	False	False
batch3caffeine-2_S17_TATTGGGGTTAAGAAC-1	False	False	False	False	False	False	False
batch3caffeine-2_S17_TATTGGGGTTGATCGT-1	False	True	False	False	False	False	False
batch3caffeine-2_S17_TATTGGGTCACTGGTA-1	False	False	False	False	False	False	False
batch3caffeine-2_S17_TATTGGGTCCATACTT-1	False	True	False	False	False	False	False
batch3caffeine-2_S17_TATTGGGTCGAATCCA-1	False	False	False	False	False	False	False
batch3caffeine-2_S17_TATTGGGTCTGCAGCG-1	False	True	False	False	False	True	False
batch3caffeine-2_S17_TATTGGGTCTTACGTT-1	False	False	False	False	False	False	False
batch3caffeine-2_S17_TATTTCGAGAGCATCG-1	False	True	False	False	False	False	False
batch3caffeine-2_S17_TATTTCGAGCCTCTCT-1	False	False	False	False	False	False	False
batch3caffeine-2_S17_TATTTCGAGCCTTTGA-1	False	False	False	False	True	False	False
batch3caffeine-2_S17_TATTTCGCAAACCGGA-1	False	False	False	False	False	False	False
batch3caffeine-2_S17_TATTTCGCAAAGCTAA-1	False	False	False	False	False	False	False
batch3caffeine-2_S17_TATTTCGCAACATACC-1	False	False	False	False	False	False	False
batch3caffeine-2_S17_TATTTCGCAAGACCGA-1	False	True	False	False	False	False	False
batch3caffeine-2_S17_TATTTCGCACATGTTG-1	True	True	True	True	True	True	True
batch3caffeine-2_S17_TATTTCGCACCATTCC-1	False	False	False	False	False	False	False
batch3caffeine-2_S17_TATTTCGCACCTCAGG-1	False	True	False	False	False	True	False
batch3caffeine-2_S17_TATTTCGCAGGCACTC-1	False	False	False	False	False	False	False
batch3caffeine-2_S17_TATTTCGGTATGAAGT-1	False	False	False	False	True	False	False
batch3caffeine-2_S17_TATTTCGGTCGAACAG-1	False	True	False	False	False	False	False
batch3caffeine-2_S17_TATTTCGGTGTCCGTG-1	False	False	False	False	False	False	False
batch3caffeine-2_S17_TATTTCGTCCACTGAA-1	False	False	False	False	True	False	True
batch3caffeine-2_S17_TATTTCGTCCGAAGGA-1	False	True	False	False	False	True	False
batch3caffeine-2_S17_TATTTCGTCGACCTAA-1	False	False	False	True	False	False	False
batch3caffeine-2_S17_TCAAGACAGAACGTGC-1	False	True	False	False	False	True	False
batch3caffeine-2_S17_TCAAGACAGACATAGT-1	False	False	False	False	False	False	False
batch3caffeine-2_S17_TCAAGACAGAGCCTGA-1	False	False	False	False	False	False	False
batch3caffeine-2_S17_TCAAGACAGAGCTGCA-1	False	False	False	False	False	False	False
batch3caffeine-2_S17_TCAAGACAGCAACTCT-1	True	False	False	False	False	False	False
batch3caffeine-2_S17_TCAAGACAGCTGTTCA-1	False	False	False	False	True	False	False
batch3caffeine-2_S17_TCAAGACAGGTGATAT-1	True	False	False	False	False	False	False
batch3caffeine-2_S17_TCAAGACAGTCTGCGC-1	False	False	False	True	True	False	True
batch3caffeine-2_S17_TCAAGACAGTTTGCTG-1	False	True	False	False	False	False	False
batch3caffeine-2_S17_TCAAGACCAACCGACC-1	False	False	True	False	False	False	False
batch3caffeine-2_S17_TCAAGACCACAAGCTT-1	False	False	False	False	True	False	True
batch3caffeine-2_S17_TCAAGACCACCTGATA-1	False	True	False	False	False	False	False
batch3caffeine-2_S17_TCAAGACCAGAAGCTG-1	False	False	True	False	False	False	False
batch3caffeine-2_S17_TCAAGACCAGCATGCC-1	False	True	False	False	False	False	False
batch3caffeine-2_S17_TCAAGACCAGCCGGTT-1	False	False	False	False	True	False	False
batch3caffeine-2_S17_TCAAGACCATAGATGA-1	False	False	False	False	False	False	False
batch3caffeine-2_S17_TCAAGACGTACAGTCT-1	False	False	False	False	True	False	True
batch3caffeine-2_S17_TCAAGACGTATACCCA-1	False	False	False	False	False	False	False
batch3caffeine-2_S17_TCAAGACGTCTCACGG-1	False	False	False	False	True	False	True
batch3caffeine-2_S17_TCAAGACGTCTTACTT-1	False	True	False	False	False	False	False
batch3caffeine-2_S17_TCAAGACGTGAGTTTC-1	False	False	False	False	True	False	True
batch3caffeine-2_S17_TCAAGACGTGTTGATC-1	False	False	False	False	False	False	False
batch3caffeine-2_S17_TCAAGACGTTGCATTG-1	False	False	False	False	False	False	False
batch3caffeine-2_S17_TCAAGACTCCAGTACA-1	False	False	False	False	True	False	True
batch3caffeine-2_S17_TCAAGACTCCCTGTTG-1	False	False	False	True	True	False	False
batch3caffeine-2_S17_TCAAGACTCGAACTCA-1	False	True	False	False	False	True	False
batch3caffeine-2_S17_TCAAGACTCGTCCATC-1	False	True	False	False	False	False	False
batch3caffeine-2_S17_TCAAGACTCTTCCTAA-1	False	False	False	False	False	False	False
batch3caffeine-2_S17_TCAAGCAAGAACGCGT-1	False	True	False	False	False	False	False
batch3caffeine-2_S17_TCAAGCAAGATGTTCC-1	False	False	False	False	False	False	False
batch3caffeine-2_S17_TCAAGCAAGCCTATTG-1	False	False	False	False	False	False	False
batch3caffeine-2_S17_TCAAGCAAGCTAGTTC-1	False	True	False	False	False	False	False
batch3caffeine-2_S17_TCAAGCAAGGTAAGAG-1	False	False	False	False	False	False	False
batch3caffeine-2_S17_TCAAGCACAAATCGGG-1	True	False	False	False	False	False	False
batch3caffeine-2_S17_TCAAGCACACTGGCCA-1	True	False	False	False	False	False	False
batch3caffeine-2_S17_TCAAGCACAGCGTAGA-1	False	True	False	False	False	False	False
batch3caffeine-2_S17_TCAAGCACAGGTTCAT-1	False	False	False	False	True	False	False
batch3caffeine-2_S17_TCAAGCACATCGCCTT-1	False	False	False	False	False	False	False
batch3caffeine-2_S17_TCAAGCAGTAAGCTCT-1	False	False	False	False	False	False	False
batch3caffeine-2_S17_TCAAGCAGTACCGTGC-1	False	False	False	False	False	False	False
batch3caffeine-2_S17_TCAAGCAGTAGCGAGT-1	False	False	True	False	False	False	False
batch3caffeine-2_S17_TCAAGCAGTATGAGCG-1	False	False	True	False	False	False	False
batch3caffeine-2_S17_TCAAGCAGTCGCGTTG-1	False	False	False	False	False	False	False
batch3caffeine-2_S17_TCAAGCAGTGCGTCGT-1	True	False	False	False	False	False	False
batch3caffeine-2_S17_TCAAGCAGTTCCGCGA-1	False	False	False	False	False	False	False
batch3caffeine-2_S17_TCAAGCATCACATCAG-1	False	True	False	False	False	True	False
batch3caffeine-2_S17_TCAAGCATCACTGTCC-1	False	False	False	False	False	False	False
batch3caffeine-2_S17_TCAAGCATCAGTCATG-1	False	False	True	False	False	False	False
batch3caffeine-2_S17_TCAAGCATCCGCACGA-1	False	True	False	False	False	True	False
batch3caffeine-2_S17_TCAAGCATCGCGTCGA-1	False	False	False	False	False	False	False
batch3caffeine-2_S17_TCAAGTGAGAAACCAT-1	False	False	False	True	False	False	False
batch3caffeine-2_S17_TCAAGTGAGAGCAGCT-1	False	False	False	False	False	False	False
batch3caffeine-2_S17_TCAAGTGAGATCGGTG-1	False	False	False	False	False	False	False
batch3caffeine-2_S17_TCAAGTGAGCCTCTTC-1	True	False	False	False	False	False	False
batch3caffeine-2_S17_TCAAGTGAGGCACGAT-1	False	False	False	False	True	False	True
batch3caffeine-2_S17_TCAAGTGAGGGTGGGA-1	False	True	False	False	False	True	False
batch3caffeine-2_S17_TCAAGTGAGGTGGCTA-1	False	False	False	False	False	False	False
batch3caffeine-2_S17_TCAAGTGAGTCTAACC-1	False	False	False	False	False	False	False
batch3caffeine-2_S17_TCAAGTGAGTTTAGGA-1	False	False	False	False	False	False	False
batch3caffeine-2_S17_TCAAGTGCACCTTCGT-1	False	False	False	False	False	False	False
batch3caffeine-2_S17_TCAAGTGCACGGCGTT-1	False	False	False	False	True	False	True
batch3caffeine-2_S17_TCAAGTGCAGCACGAA-1	False	False	False	False	False	False	False
batch3caffeine-2_S17_TCAAGTGGTACCTATG-1	False	True	False	False	False	False	False
batch3caffeine-2_S17_TCAAGTGGTCAGACGA-1	True	True	False	True	True	False	False
batch3caffeine-2_S17_TCAAGTGGTCTGTGCG-1	False	False	False	False	False	False	False
batch3caffeine-2_S17_TCAAGTGGTGGATCGA-1	False	True	False	False	False	False	False
batch3caffeine-2_S17_TCAAGTGGTTACGATC-1	False	False	True	False	False	False	False
batch3caffeine-2_S17_TCAAGTGGTTGTGCAT-1	False	True	False	False	False	False	False
batch3caffeine-2_S17_TCAAGTGTCAAACCTG-1	False	False	False	False	True	False	False
batch3caffeine-2_S17_TCAAGTGTCAGAGTTC-1	False	True	False	False	False	False	False
batch3caffeine-2_S17_TCAAGTGTCGGCATCG-1	False	False	False	False	False	False	False
batch3caffeine-2_S17_TCAAGTGTCTAAGCGT-1	False	True	False	False	False	False	False
batch3caffeine-2_S17_TCAAGTGTCTGTTGGA-1	False	False	False	False	False	False	False
batch3caffeine-2_S17_TCAAGTGTCTTGCGCT-1	False	True	False	False	False	True	False
batch3caffeine-2_S17_TCAATCTAGCATTTCG-1	False	False	False	False	False	False	False
batch3caffeine-2_S17_TCAATCTAGCCATATC-1	False	True	False	False	False	True	False
batch3caffeine-2_S17_TCAATCTAGTACCGGA-1	False	False	False	False	False	False	False
batch3caffeine-2_S17_TCAATCTCAACACAAA-1	False	True	False	False	False	True	False
batch3caffeine-2_S17_TCAATCTCACACAGAG-1	False	True	False	False	False	True	False
batch3caffeine-2_S17_TCAATCTGTACTCGTA-1	False	False	False	True	True	False	False
batch3caffeine-2_S17_TCAATCTGTCAGTCCG-1	False	True	False	False	False	False	False
batch3caffeine-2_S17_TCAATCTGTCATACCA-1	True	False	False	False	False	False	False
batch3caffeine-2_S17_TCAATCTGTCCAGCCA-1	False	True	False	True	True	False	False
batch3caffeine-2_S17_TCAATCTGTTATTCTC-1	False	False	False	False	True	False	False
batch3caffeine-2_S17_TCAATCTTCAGGACGA-1	False	False	False	False	False	False	False
batch3caffeine-2_S17_TCAATCTTCGGCTGAC-1	False	True	False	False	False	True	False
batch3caffeine-2_S17_TCAATCTTCTTGGTGA-1	False	False	False	False	False	False	False
batch3caffeine-2_S17_TCAATTCAGAGCAGAA-1	False	False	False	False	False	False	False
batch3caffeine-2_S17_TCAATTCAGCAATTAG-1	False	True	False	False	False	True	False
batch3caffeine-2_S17_TCAATTCAGCTCCCTT-1	False	False	False	False	False	False	False
batch3caffeine-2_S17_TCAATTCAGGACAGCT-1	False	False	False	False	False	False	False
batch3caffeine-2_S17_TCAATTCAGTACAGCG-1	False	False	False	False	True	False	True
batch3caffeine-2_S17_TCAATTCCAAGGGTCA-1	False	False	False	False	True	False	True
batch3caffeine-2_S17_TCAATTCCAAGTTTGC-1	False	True	False	False	False	False	False
batch3caffeine-2_S17_TCAATTCCACCCTGAG-1	False	False	False	False	True	False	False
batch3caffeine-2_S17_TCAATTCCACGATTCA-1	True	False	False	False	False	False	False
batch3caffeine-2_S17_TCAATTCCAGGTGTGA-1	False	False	False	False	False	False	False
batch3caffeine-2_S17_TCAATTCCATACTTTC-1	False	True	False	False	False	False	False
batch3caffeine-2_S17_TCAATTCCATGAATAG-1	False	False	False	False	False	False	False
batch3caffeine-2_S17_TCAATTCGTACGACTT-1	False	False	False	False	False	False	False
batch3caffeine-2_S17_TCAATTCGTAGTCGGA-1	False	False	False	False	False	False	False
batch3caffeine-2_S17_TCAATTCGTAGTCTTG-1	False	False	False	False	False	False	False
batch3caffeine-2_S17_TCAATTCGTCAGGAGT-1	False	False	True	False	False	False	False
batch3caffeine-2_S17_TCAATTCGTCCCGTGA-1	False	False	True	False	False	False	False
batch3caffeine-2_S17_TCAATTCTCAGTAGGG-1	False	False	False	False	False	False	False
batch3caffeine-2_S17_TCAATTCTCCATCGTC-1	False	True	False	False	False	False	False
batch3caffeine-2_S17_TCAATTCTCCGGACGT-1	False	False	False	False	False	False	False
batch3caffeine-2_S17_TCAATTCTCTCTCCGA-1	False	False	False	False	False	False	False
batch3caffeine-2_S17_TCACAAGAGACGGTTG-1	False	False	False	False	True	False	False
batch3caffeine-2_S17_TCACAAGAGCATTTGC-1	False	True	False	False	False	False	False
batch3caffeine-2_S17_TCACAAGAGGAAACGA-1	True	False	False	False	False	False	False
batch3caffeine-2_S17_TCACAAGCAAGATTGA-1	False	True	False	False	False	False	False
batch3caffeine-2_S17_TCACAAGCAAGCTACT-1	False	False	False	False	False	False	False
batch3caffeine-2_S17_TCACAAGCAAGTGACG-1	False	True	False	False	False	False	False
batch3caffeine-2_S17_TCACAAGCACACACTA-1	False	True	False	False	False	True	False
batch3caffeine-2_S17_TCACAAGCAGCTACAT-1	False	True	False	True	True	False	False
batch3caffeine-2_S17_TCACAAGCAGGCTCTG-1	False	False	False	False	False	False	False
batch3caffeine-2_S17_TCACAAGGTACCCGCA-1	False	False	False	True	False	False	False
batch3caffeine-2_S17_TCACAAGGTATGTCTG-1	False	False	False	False	True	False	True
batch3caffeine-2_S17_TCACAAGGTCTTTCAT-1	False	False	False	False	True	False	False
batch3caffeine-2_S17_TCACAAGGTGAATATG-1	False	False	False	True	True	False	False
batch3caffeine-2_S17_TCACAAGTCATGGAGG-1	False	False	False	False	False	False	False
batch3caffeine-2_S17_TCACAAGTCTTTACAC-1	False	True	False	False	False	False	False
batch3caffeine-2_S17_TCACACCAGGATTCCT-1	False	True	False	False	False	True	False
batch3caffeine-2_S17_TCACACCCAAAGCTCT-1	False	False	False	True	True	False	False
batch3caffeine-2_S17_TCACACCCACACAGCC-1	False	False	False	False	False	False	False
batch3caffeine-2_S17_TCACACCCACCGTGGT-1	False	True	False	False	False	True	False
batch3caffeine-2_S17_TCACACCCACTACACA-1	False	False	False	False	False	False	False
batch3caffeine-2_S17_TCACACCGTAAGTCAA-1	False	True	False	False	False	False	False
batch3caffeine-2_S17_TCACACCGTCAACATC-1	False	False	False	False	False	False	False
batch3caffeine-2_S17_TCACACCGTCACCGAC-1	False	False	False	False	True	False	False
batch3caffeine-2_S17_TCACACCGTGAGAGGG-1	False	False	False	False	False	False	False
batch3caffeine-2_S17_TCACACCGTGTATACC-1	False	False	False	False	False	False	False
batch3caffeine-2_S17_TCACACCGTTCAGGTT-1	False	False	False	False	False	False	False
batch3caffeine-2_S17_TCACACCGTTCTTCAT-1	False	False	False	False	False	False	False
batch3caffeine-2_S17_TCACACCGTTGTGCAT-1	False	True	False	False	False	True	False
batch3caffeine-2_S17_TCACACCTCAACCGAT-1	False	False	False	False	False	False	False
batch3caffeine-2_S17_TCACACCTCACCGACG-1	True	False	False	False	False	False	False
batch3caffeine-2_S17_TCACACCTCTCGAGTA-1	True	False	False	False	False	False	False
batch3caffeine-2_S17_TCACATTAGCCTAGGA-1	False	False	False	False	False	False	False
batch3caffeine-2_S17_TCACATTAGCTCTATG-1	False	False	False	False	False	False	False
batch3caffeine-2_S17_TCACATTAGCTCTGTA-1	False	False	False	False	False	False	False
batch3caffeine-2_S17_TCACATTAGGCGTTAG-1	False	False	False	False	False	False	False
batch3caffeine-2_S17_TCACATTAGGGTGAGG-1	False	False	True	False	True	False	False
batch3caffeine-2_S17_TCACATTAGTTACGGG-1	False	True	False	False	False	True	False
batch3caffeine-2_S17_TCACATTAGTTAGTAG-1	False	False	False	False	False	False	False
batch3caffeine-2_S17_TCACATTCAAAGACGC-1	False	False	False	False	False	False	False
batch3caffeine-2_S17_TCACATTCAAATCAAG-1	False	False	False	False	False	False	False
batch3caffeine-2_S17_TCACATTCAACTCCAA-1	False	False	False	False	True	False	False
batch3caffeine-2_S17_TCACATTCAGCAGGAT-1	False	False	False	False	False	False	False
batch3caffeine-2_S17_TCACATTCAGCGACAA-1	False	True	False	False	False	False	False
batch3caffeine-2_S17_TCACATTCATAGAATG-1	False	True	False	False	False	True	False
batch3caffeine-2_S17_TCACATTGTACGGGAT-1	True	False	False	False	False	False	False
batch3caffeine-2_S17_TCACATTGTAGAAACT-1	False	False	False	False	False	False	False
batch3caffeine-2_S17_TCACATTGTCATGCAT-1	False	False	False	False	True	False	False
batch3caffeine-2_S17_TCACATTGTGAATTAG-1	False	True	False	False	False	True	False
batch3caffeine-2_S17_TCACATTGTGTAGGAC-1	False	True	False	False	False	False	False
batch3caffeine-2_S17_TCACATTGTGTTCGAT-1	False	False	False	False	False	False	False
batch3caffeine-2_S17_TCACATTGTTCTCGTC-1	False	False	False	False	False	False	False
batch3caffeine-2_S17_TCACATTTCCAAATGC-1	False	False	False	True	True	False	False
batch3caffeine-2_S17_TCACATTTCGAGAATA-1	False	False	False	False	False	False	False
batch3caffeine-2_S17_TCACATTTCGCAATTG-1	False	False	False	False	False	False	False
batch3caffeine-2_S17_TCACATTTCGCTGCGA-1	False	False	False	False	False	False	False
batch3caffeine-2_S17_TCACATTTCGGTTGTA-1	False	True	False	False	False	True	False
batch3caffeine-2_S17_TCACATTTCTGCTGAA-1	False	False	False	False	False	False	False
batch3caffeine-2_S17_TCACGCTAGATACGAT-1	False	False	False	False	True	False	True
batch3caffeine-2_S17_TCACGCTAGGTGCTTT-1	True	False	False	False	False	False	False
batch3caffeine-2_S17_TCACGCTAGGTTCTAC-1	True	False	False	False	False	False	False
batch3caffeine-2_S17_TCACGCTAGTATAGAC-1	False	True	False	False	False	True	False
batch3caffeine-2_S17_TCACGCTAGTGCCCGT-1	False	False	False	False	False	False	False
batch3caffeine-2_S17_TCACGCTCAACCAACT-1	False	True	False	False	False	False	False
batch3caffeine-2_S17_TCACGCTCAACCGATT-1	False	True	False	False	False	False	False
batch3caffeine-2_S17_TCACGCTCAAGCGGAT-1	False	True	False	False	False	True	False
batch3caffeine-2_S17_TCACGCTCAGCTCCTT-1	False	False	False	False	False	False	False
batch3caffeine-2_S17_TCACGCTCAGTCAGAG-1	True	False	False	False	False	False	False
batch3caffeine-2_S17_TCACGCTCATCCGTGG-1	True	False	False	False	False	False	False
batch3caffeine-2_S17_TCACGCTGTACCCGAC-1	False	False	False	False	False	False	False
batch3caffeine-2_S17_TCACGCTGTTTCCATT-1	False	False	False	False	False	False	False
batch3caffeine-2_S17_TCACGCTTCCAAATGC-1	False	False	False	False	False	False	False
batch3caffeine-2_S17_TCACGCTTCCAATCCC-1	False	False	False	False	False	False	False
batch3caffeine-2_S17_TCACGCTTCCGAGGCT-1	False	True	False	False	False	False	False
batch3caffeine-2_S17_TCACGCTTCCGCAAAT-1	False	False	False	False	False	False	False
batch3caffeine-2_S17_TCACGCTTCGCAGTGC-1	False	True	False	False	False	True	False
batch3caffeine-2_S17_TCACGCTTCGGAGCAA-1	False	False	False	False	False	False	False
batch3caffeine-2_S17_TCACGCTTCTGCGGGT-1	False	False	False	False	False	False	False
batch3caffeine-2_S17_TCACGGGAGACATCCT-1	False	True	False	False	False	False	False
batch3caffeine-2_S17_TCACGGGAGAGGATCC-1	True	False	False	False	False	False	False
batch3caffeine-2_S17_TCACGGGAGTCCTGCG-1	False	False	False	True	False	False	False
batch3caffeine-2_S17_TCACGGGCAAGGACAC-1	False	False	True	False	False	False	False
batch3caffeine-2_S17_TCACGGGCACAGAGCA-1	False	False	False	False	True	False	True
batch3caffeine-2_S17_TCACGGGCATCGATAC-1	False	False	False	False	True	False	True
batch3caffeine-2_S17_TCACGGGCATTCCTCG-1	False	True	False	False	False	False	False
batch3caffeine-2_S17_TCACGGGGTAGGCTCC-1	False	False	False	False	False	False	False
batch3caffeine-2_S17_TCACGGGGTGCAAGAC-1	False	False	False	False	False	False	False
batch3caffeine-2_S17_TCACGGGGTTGTATGC-1	True	False	False	False	False	False	False
batch3caffeine-2_S17_TCACGGGTCAGAATAG-1	False	False	False	False	False	False	False
batch3caffeine-2_S17_TCACGGGTCCCGTTGT-1	False	False	False	False	False	False	False
batch3caffeine-2_S17_TCACTATAGACATCAA-1	False	False	False	False	False	False	False
batch3caffeine-2_S17_TCACTATAGGACTGGT-1	False	False	False	False	False	False	False
batch3caffeine-2_S17_TCACTATAGTACGAGC-1	False	False	False	False	False	False	False
batch3caffeine-2_S17_TCACTATCAAACCATC-1	False	False	False	False	False	False	False
batch3caffeine-2_S17_TCACTATCAACATACC-1	False	True	False	False	False	False	False
batch3caffeine-2_S17_TCACTATCAACGTTAC-1	False	False	False	False	False	False	False
batch3caffeine-2_S17_TCACTATCAATTCTTC-1	True	False	False	False	False	False	False
batch3caffeine-2_S17_TCACTATCAGTTCCAA-1	True	False	False	False	False	False	False
batch3caffeine-2_S17_TCACTATGTACGTGTT-1	False	False	False	False	False	False	False
batch3caffeine-2_S17_TCACTATGTATCCCAA-1	False	False	False	True	False	False	False
batch3caffeine-2_S17_TCACTATGTCGTAATC-1	False	False	False	False	True	False	True
batch3caffeine-2_S17_TCACTATGTGAATATG-1	False	False	False	False	False	False	False
batch3caffeine-2_S17_TCACTATGTGCGAGTA-1	False	False	False	False	False	False	False
batch3caffeine-2_S17_TCACTATTCACAACCA-1	False	True	False	False	False	True	False
batch3caffeine-2_S17_TCACTATTCAGCACCG-1	False	False	False	False	True	False	False
batch3caffeine-2_S17_TCACTATTCATAGACC-1	False	False	False	True	True	False	False
batch3caffeine-2_S17_TCACTATTCCCTCGAT-1	False	True	False	False	False	False	False
batch3caffeine-2_S17_TCACTATTCTTCGATT-1	False	False	False	False	True	False	False
batch3caffeine-2_S17_TCACTCGAGAATCTAG-1	False	True	False	False	False	True	False
batch3caffeine-2_S17_TCACTCGAGACTGAGC-1	True	False	False	False	False	False	False
batch3caffeine-2_S17_TCACTCGAGCGAAACC-1	False	False	False	False	True	False	False
batch3caffeine-2_S17_TCACTCGAGGTGTGAC-1	False	False	True	False	False	False	False
batch3caffeine-2_S17_TCACTCGCAACCAGAG-1	True	False	False	False	False	False	False
batch3caffeine-2_S17_TCACTCGCAACTCGAT-1	False	False	False	False	False	False	False
batch3caffeine-2_S17_TCACTCGCACCAAATC-1	False	False	False	False	False	False	False
batch3caffeine-2_S17_TCACTCGCACGCTGTG-1	False	False	False	False	False	False	False
batch3caffeine-2_S17_TCACTCGCAGACAAGC-1	True	False	False	False	False	False	False
batch3caffeine-2_S17_TCACTCGCAGCTATTG-1	False	False	False	False	False	False	False
batch3caffeine-2_S17_TCACTCGCAGCTGTAT-1	True	False	False	False	False	False	False
batch3caffeine-2_S17_TCACTCGCATATAGCC-1	False	False	False	False	False	False	False
batch3caffeine-2_S17_TCACTCGCATCCGTGG-1	True	False	False	False	False	False	False
batch3caffeine-2_S17_TCACTCGGTAGCTTAC-1	False	False	False	False	False	False	False
batch3caffeine-2_S17_TCACTCGGTAGTCTGT-1	False	False	False	False	True	False	True
batch3caffeine-2_S17_TCACTCGGTCTGTAAC-1	False	True	False	False	False	True	False
batch3caffeine-2_S17_TCACTCGGTGCTCTTC-1	False	True	False	False	False	True	False
batch3caffeine-2_S17_TCACTCGGTTAGGCCC-1	False	False	False	False	True	False	True
batch3caffeine-2_S17_TCACTCGGTTGGGACA-1	False	False	False	False	True	False	False
batch3caffeine-2_S17_TCACTCGTCAATCCGA-1	False	False	False	False	False	False	False
batch3caffeine-2_S17_TCACTCGTCCCAGTGG-1	False	False	False	False	False	False	False
batch3caffeine-2_S17_TCACTCGTCCGTCCTA-1	False	False	False	False	False	False	False
batch3caffeine-2_S17_TCACTCGTCTAGCAAC-1	False	False	False	False	False	False	False
batch3caffeine-2_S17_TCAGCAAAGTAGGTTA-1	False	False	False	False	True	False	True
batch3caffeine-2_S17_TCAGCAAAGTTCAACC-1	False	False	False	False	True	False	False
batch3caffeine-2_S17_TCAGCAACACATATCG-1	False	True	False	False	False	True	False
batch3caffeine-2_S17_TCAGCAACAGATACCT-1	True	False	False	False	False	False	False
batch3caffeine-2_S17_TCAGCAACAGGCACTC-1	False	True	False	False	False	True	False
batch3caffeine-2_S17_TCAGCAACATCCGAAT-1	True	False	False	False	False	False	False
batch3caffeine-2_S17_TCAGCAACATGATGCT-1	False	False	False	True	True	False	False
batch3caffeine-2_S17_TCAGCAAGTCGCATTA-1	False	False	True	False	False	False	False
batch3caffeine-2_S17_TCAGCAAGTCTACATG-1	True	False	False	False	False	False	False
batch3caffeine-2_S17_TCAGCAAGTGTGTCGC-1	False	False	False	False	True	False	False
batch3caffeine-2_S17_TCAGCAAGTTGTTGAC-1	False	True	False	False	False	False	False
batch3caffeine-2_S17_TCAGCAAGTTTCCCAC-1	False	False	False	False	True	False	False
batch3caffeine-2_S17_TCAGCAATCAGGGATG-1	False	False	False	False	False	False	False
batch3caffeine-2_S17_TCAGCAATCGGCCAAC-1	False	False	False	False	False	False	False
batch3caffeine-2_S17_TCAGCAATCTAGCCTC-1	False	True	False	False	False	False	False
batch3caffeine-2_S17_TCAGCAATCTCCTACG-1	False	True	False	False	False	True	False
batch3caffeine-2_S17_TCAGCCTAGAAATGGG-1	False	False	False	False	True	False	True
batch3caffeine-2_S17_TCAGCCTAGGCTCTCG-1	False	True	False	False	False	False	False
batch3caffeine-2_S17_TCAGCCTAGGTAAGAG-1	False	True	False	False	False	True	False
batch3caffeine-2_S17_TCAGCCTAGGTTCCAT-1	False	False	False	False	False	False	False
batch3caffeine-2_S17_TCAGCCTAGTGTAGAT-1	False	False	False	False	False	False	False
batch3caffeine-2_S17_TCAGCCTAGTTACGTC-1	False	True	False	False	False	True	False
batch3caffeine-2_S17_TCAGCCTAGTTGCTCA-1	False	False	False	False	False	False	False
batch3caffeine-2_S17_TCAGCCTCAAGATCCT-1	False	False	False	False	True	False	False
batch3caffeine-2_S17_TCAGCCTCACAAGCCC-1	False	False	True	False	False	False	False
batch3caffeine-2_S17_TCAGCCTCACCCATAA-1	False	True	False	False	False	True	False
batch3caffeine-2_S17_TCAGCCTGTCACGCTG-1	False	True	False	False	False	False	False
batch3caffeine-2_S17_TCAGCCTGTCATAAAG-1	False	False	False	False	False	False	False
batch3caffeine-2_S17_TCAGCCTGTCATTCCC-1	False	False	False	False	True	False	False
batch3caffeine-2_S17_TCAGCCTGTCTACGTA-1	False	True	False	False	False	True	False
batch3caffeine-2_S17_TCAGCCTGTCTGTCCT-1	True	False	False	False	False	False	False
batch3caffeine-2_S17_TCAGCCTGTGTGTCCG-1	False	False	False	False	False	False	False
batch3caffeine-2_S17_TCAGCCTTCATCGTAG-1	False	False	False	False	True	False	False
batch3caffeine-2_S17_TCAGCCTTCCCAAGTA-1	False	True	False	False	False	True	False
batch3caffeine-2_S17_TCAGCCTTCCTAGAGT-1	False	True	False	False	False	True	False
batch3caffeine-2_S17_TCAGCCTTCGAACCAT-1	False	False	False	False	True	False	False
batch3caffeine-2_S17_TCAGCCTTCGTAGTGT-1	False	False	False	False	False	False	False
batch3caffeine-2_S17_TCAGCCTTCGTTGCCT-1	False	False	False	False	True	False	False
batch3caffeine-2_S17_TCAGCCTTCTATTTCG-1	False	True	False	False	False	False	False
batch3caffeine-2_S17_TCAGCCTTCTGGCTGG-1	False	True	False	False	False	False	False
batch3caffeine-2_S17_TCAGCCTTCTTCGTGC-1	False	False	False	False	True	False	True
batch3caffeine-2_S17_TCAGCCTTCTTGGGCG-1	False	False	False	False	False	False	False
batch3caffeine-2_S17_TCAGGGCAGACTTAAG-1	False	False	False	False	False	False	False
batch3caffeine-2_S17_TCAGGGCAGGTCGTGA-1	False	False	True	False	False	False	False
batch3caffeine-2_S17_TCAGGGCAGTGACACG-1	False	False	False	False	False	False	False
batch3caffeine-2_S17_TCAGGGCAGTGCTCGC-1	True	False	False	False	False	False	False
batch3caffeine-2_S17_TCAGGGCAGTGGAAGA-1	False	False	False	False	True	False	True
batch3caffeine-2_S17_TCAGGGCCAAAGGATT-1	False	True	False	False	False	False	False
batch3caffeine-2_S17_TCAGGGCCAACTTCTT-1	False	True	False	False	False	True	False
batch3caffeine-2_S17_TCAGGGCGTAAGTAGT-1	False	True	False	False	False	False	False
batch3caffeine-2_S17_TCAGGGCGTACCGGAA-1	False	True	False	False	False	True	False
batch3caffeine-2_S17_TCAGGGCGTATGTCCA-1	False	False	False	False	False	False	False
batch3caffeine-2_S17_TCAGGGCGTCATCGCG-1	True	False	False	False	False	False	False
batch3caffeine-2_S17_TCAGGGCGTCCACTCT-1	False	False	False	False	True	False	False
batch3caffeine-2_S17_TCAGGGCGTCGAGCTC-1	True	True	False	True	True	False	True
batch3caffeine-2_S17_TCAGGGCGTGGGTCAA-1	False	True	False	False	False	False	False
batch3caffeine-2_S17_TCAGGGCGTGTCCGGT-1	False	False	False	False	False	False	False
batch3caffeine-2_S17_TCAGGGCGTTCCAGGC-1	False	False	False	False	False	False	False
batch3caffeine-2_S17_TCAGGGCGTTCTTCAT-1	False	False	False	False	False	False	False
batch3caffeine-2_S17_TCAGGGCTCATCACTT-1	False	False	False	False	True	False	False
batch3caffeine-2_S17_TCAGGGCTCATCCTGC-1	False	False	False	False	True	False	True
batch3caffeine-2_S17_TCAGGGCTCGCTAAAC-1	False	False	False	False	False	False	False
batch3caffeine-2_S17_TCAGGGCTCGGACTTA-1	False	False	False	False	True	False	False
batch3caffeine-2_S17_TCAGGGCTCGGCATTA-1	False	False	False	False	True	False	False
batch3caffeine-2_S17_TCAGGGCTCGGTATGT-1	False	False	False	False	False	False	False
batch3caffeine-2_S17_TCAGGGCTCGTTCTCG-1	False	True	False	False	False	True	False
batch3caffeine-2_S17_TCAGGGCTCTGCGTCT-1	False	False	False	False	False	False	False
batch3caffeine-2_S17_TCAGGTAAGACATAGT-1	False	True	False	False	False	True	False
batch3caffeine-2_S17_TCAGGTAAGCGTATGG-1	False	True	False	False	False	False	False
batch3caffeine-2_S17_TCAGGTAAGGTCATTC-1	False	False	False	False	False	False	False
batch3caffeine-2_S17_TCAGGTAAGGTCGAGT-1	False	False	False	False	False	False	False
batch3caffeine-2_S17_TCAGGTAAGTAGCTCT-1	False	False	False	False	False	False	False
batch3caffeine-2_S17_TCAGGTACAACTTCTT-1	False	True	False	False	False	False	False
batch3caffeine-2_S17_TCAGGTACAAGAAACT-1	False	False	False	False	False	False	False
batch3caffeine-2_S17_TCAGGTACACCCTCTA-1	False	True	False	False	False	False	False
batch3caffeine-2_S17_TCAGGTACAGATTTCG-1	False	False	False	True	True	False	True
batch3caffeine-2_S17_TCAGGTAGTTAGAAGT-1	False	False	False	False	True	False	False
batch3caffeine-2_S17_TCAGGTATCTTTCGAT-1	False	True	False	False	False	False	False
batch3caffeine-2_S17_TCAGTCCAGACGACGT-1	False	False	False	True	True	False	False
batch3caffeine-2_S17_TCAGTCCAGATGGTCG-1	False	False	False	False	False	False	False
batch3caffeine-2_S17_TCAGTCCAGGGCAACT-1	True	False	False	False	False	False	False
batch3caffeine-2_S17_TCAGTCCAGGGTCACA-1	False	False	False	False	True	False	True
batch3caffeine-2_S17_TCAGTCCCAAAGAGTT-1	False	False	False	True	True	False	False
batch3caffeine-2_S17_TCAGTCCCAAAGTATG-1	False	False	False	False	False	False	False
batch3caffeine-2_S17_TCAGTCCCACCGCTGA-1	False	False	False	False	False	False	False
batch3caffeine-2_S17_TCAGTCCCATCCGTGG-1	False	True	False	False	False	False	False
batch3caffeine-2_S17_TCAGTCCGTAATGTGA-1	False	False	False	True	True	False	True
batch3caffeine-2_S17_TCAGTCCGTCACCGCA-1	False	False	False	False	False	False	False
batch3caffeine-2_S17_TCAGTCCGTTACGATC-1	False	False	False	False	False	False	False
batch3caffeine-2_S17_TCAGTCCGTTGCCGAC-1	False	False	False	False	False	False	False
batch3caffeine-2_S17_TCAGTCCTCATGTCTT-1	False	False	False	True	True	False	False
batch3caffeine-2_S17_TCAGTCCTCCGTACGG-1	False	True	False	False	False	False	False
batch3caffeine-2_S17_TCAGTCCTCGGTCTGG-1	True	False	False	False	False	False	False
batch3caffeine-2_S17_TCAGTCCTCTCGAGTA-1	False	True	False	False	False	False	False
batch3caffeine-2_S17_TCAGTCCTCTGTACAG-1	True	False	False	False	False	False	False
batch3caffeine-2_S17_TCAGTGAAGACTCATC-1	False	True	False	False	False	False	False
batch3caffeine-2_S17_TCAGTGAAGGAGAGTA-1	False	False	False	False	False	False	False
batch3caffeine-2_S17_TCAGTGAAGGCAGCTA-1	True	False	False	False	False	False	False
batch3caffeine-2_S17_TCAGTGAAGGGTACAC-1	False	False	False	False	False	False	False
batch3caffeine-2_S17_TCAGTGAAGGTGCGAT-1	False	False	False	False	False	False	False
batch3caffeine-2_S17_TCAGTGACAACATACC-1	False	True	False	False	False	True	False
batch3caffeine-2_S17_TCAGTGACAACGAGGT-1	False	False	False	False	False	False	False
batch3caffeine-2_S17_TCAGTGACAATCACGT-1	False	False	False	False	False	False	False
batch3caffeine-2_S17_TCAGTGACACTATCCC-1	False	False	False	False	True	False	False
batch3caffeine-2_S17_TCAGTGACAGTGTGGA-1	True	False	False	False	False	False	False
batch3caffeine-2_S17_TCAGTGACATTATGCG-1	False	False	False	False	False	False	False
batch3caffeine-2_S17_TCAGTGAGTCTTCAAG-1	False	False	False	False	False	False	False
batch3caffeine-2_S17_TCAGTGAGTGATACCT-1	False	True	False	False	False	True	False
batch3caffeine-2_S17_TCAGTGAGTGTTCAGT-1	False	False	False	False	True	False	False
batch3caffeine-2_S17_TCAGTGATCGAACGGA-1	False	False	False	False	False	False	False
batch3caffeine-2_S17_TCAGTTTAGAAACTCA-1	False	False	False	False	False	False	False
batch3caffeine-2_S17_TCAGTTTAGCAATAGT-1	False	True	False	False	False	False	False
batch3caffeine-2_S17_TCAGTTTAGCCGCTTG-1	False	False	False	False	False	False	False
batch3caffeine-2_S17_TCAGTTTAGGACACTG-1	True	False	False	False	False	False	False
batch3caffeine-2_S17_TCAGTTTAGTATTCCG-1	False	True	False	False	False	False	False
batch3caffeine-2_S17_TCAGTTTCAACCAGAG-1	False	False	False	False	False	False	False
batch3caffeine-2_S17_TCAGTTTCACGCGGTT-1	False	False	False	False	True	False	False
batch3caffeine-2_S17_TCAGTTTGTCACCGAC-1	False	False	False	True	True	False	False
batch3caffeine-2_S17_TCAGTTTGTCGTTATG-1	True	False	False	False	False	False	False
batch3caffeine-2_S17_TCAGTTTGTCTCCCTA-1	False	False	False	False	False	False	False
batch3caffeine-2_S17_TCAGTTTGTGTCCAAT-1	False	False	False	False	False	False	False
batch3caffeine-2_S17_TCAGTTTGTTACCGTA-1	True	False	False	False	False	False	False
batch3caffeine-2_S17_TCAGTTTTCATCTATC-1	False	False	False	False	False	False	False
batch3caffeine-2_S17_TCAGTTTTCGACCACG-1	False	False	True	False	False	False	False
batch3caffeine-2_S17_TCAGTTTTCGCCATAA-1	False	True	False	False	False	True	False
batch3caffeine-2_S17_TCAGTTTTCTGTCTCG-1	False	True	False	False	False	False	False
batch3caffeine-2_S17_TCAGTTTTCTTAGGAC-1	False	False	False	False	False	False	False
batch3caffeine-2_S17_TCAGTTTTCTTCGTGC-1	False	True	False	False	False	True	False
batch3caffeine-2_S17_TCATACTAGACTCTTG-1	True	False	False	False	False	False	False
batch3caffeine-2_S17_TCATACTAGGCATGCA-1	False	True	False	False	False	True	False
batch3caffeine-2_S17_TCATACTCAACCAGAG-1	False	False	False	False	False	False	False
batch3caffeine-2_S17_TCATACTCAAGGCAAC-1	False	True	False	False	False	True	False
batch3caffeine-2_S17_TCATACTCACACGCCA-1	False	True	False	False	False	False	False
batch3caffeine-2_S17_TCATACTCAGTATTCG-1	False	False	False	False	True	False	False
batch3caffeine-2_S17_TCATACTCAGTTAGGG-1	False	True	False	False	False	False	False
batch3caffeine-2_S17_TCATACTCATGACTAC-1	True	False	False	False	False	False	False
batch3caffeine-2_S17_TCATACTGTACCTTCC-1	False	True	False	False	False	True	False
batch3caffeine-2_S17_TCATACTGTACTAAGA-1	False	False	False	False	True	False	False
batch3caffeine-2_S17_TCATACTGTGCCGTTG-1	False	True	False	False	False	False	False
batch3caffeine-2_S17_TCATACTGTTCTCCCA-1	False	False	False	False	False	False	False
batch3caffeine-2_S17_TCATACTTCAGAGCAG-1	False	False	False	False	False	False	False
batch3caffeine-2_S17_TCATACTTCATTACCT-1	False	False	False	False	False	False	False
batch3caffeine-2_S17_TCATACTTCCAATGCA-1	False	True	False	False	False	True	False
batch3caffeine-2_S17_TCATACTTCTAACACG-1	False	False	False	False	False	False	False
batch3caffeine-2_S17_TCATACTTCTGCATAG-1	False	False	False	False	False	False	False
batch3caffeine-2_S17_TCATACTTCTTAAGGC-1	False	True	False	False	False	False	False
batch3caffeine-2_S17_TCATATCAGACCAAGC-1	False	False	False	False	False	False	False
batch3caffeine-2_S17_TCATATCAGTTCCAGT-1	False	True	False	False	False	True	False
batch3caffeine-2_S17_TCATATCCAAGGTACG-1	False	False	False	False	False	False	False
batch3caffeine-2_S17_TCATATCCACAGCTTA-1	False	False	False	False	False	False	False
batch3caffeine-2_S17_TCATATCCACGCGCTA-1	False	False	False	False	False	False	False
batch3caffeine-2_S17_TCATATCCACTTACAG-1	True	False	False	False	False	False	False
batch3caffeine-2_S17_TCATATCCAGATGCGA-1	False	False	False	False	True	False	False
batch3caffeine-2_S17_TCATATCCAGCGTGCT-1	False	True	False	False	False	True	False
batch3caffeine-2_S17_TCATATCCAGGGAATC-1	False	False	False	False	False	False	False
batch3caffeine-2_S17_TCATATCCATACTTTC-1	False	False	False	False	False	False	False
batch3caffeine-2_S17_TCATATCCATGTCTAG-1	False	False	False	False	False	False	False
batch3caffeine-2_S17_TCATATCGTAGGCTGA-1	True	False	False	False	False	False	False
batch3caffeine-2_S17_TCATATCGTAGTTAGA-1	False	False	True	False	False	False	False
batch3caffeine-2_S17_TCATATCGTCACGTGC-1	False	False	False	False	False	False	False
batch3caffeine-2_S17_TCATATCGTCGTGGAA-1	False	False	False	False	False	False	False
batch3caffeine-2_S17_TCATATCGTCGTTCAA-1	False	True	False	False	False	False	False
batch3caffeine-2_S17_TCATATCTCACCTCGT-1	False	False	False	False	False	False	False
batch3caffeine-2_S17_TCATATCTCCTCTAGC-1	False	False	False	False	False	False	False
batch3caffeine-2_S17_TCATATCTCGCCGTGA-1	False	False	False	False	False	False	False
batch3caffeine-2_S17_TCATATCTCGCGTGCA-1	False	False	False	False	False	False	False
batch3caffeine-2_S17_TCATATCTCGGCCCAA-1	False	False	False	False	False	False	False
batch3caffeine-2_S17_TCATCATAGATCCCAT-1	True	False	False	False	False	False	False
batch3caffeine-2_S17_TCATCATAGCTCATAC-1	False	False	False	False	False	False	False
batch3caffeine-2_S17_TCATCATAGGCCCACT-1	False	False	False	False	False	False	False
batch3caffeine-2_S17_TCATCATCAAAGCAAT-1	False	False	False	True	True	False	True
batch3caffeine-2_S17_TCATCATCAACCTATG-1	False	False	False	False	True	False	False
batch3caffeine-2_S17_TCATCATCAACGATCT-1	False	False	False	False	True	False	True
batch3caffeine-2_S17_TCATCATCACTCCTGT-1	False	False	False	False	False	False	False
batch3caffeine-2_S17_TCATCATCAGAAGTGC-1	False	False	False	False	False	False	False
batch3caffeine-2_S17_TCATCATCATAACGGG-1	False	True	False	False	False	False	False
batch3caffeine-2_S17_TCATCATCATAGATCC-1	False	False	False	False	False	False	False
batch3caffeine-2_S17_TCATCATGTACAAGCG-1	True	False	False	False	False	False	False
batch3caffeine-2_S17_TCATCATGTCGAGTTT-1	False	False	False	False	True	False	True
batch3caffeine-2_S17_TCATCATGTCGTTCAA-1	False	True	False	False	False	False	False
batch3caffeine-2_S17_TCATCATGTCTTCCGT-1	False	True	False	False	False	False	False
batch3caffeine-2_S17_TCATCATGTGTGGACA-1	False	False	False	False	False	False	False
batch3caffeine-2_S17_TCATCATGTTCCGTTC-1	False	False	False	False	False	False	False
batch3caffeine-2_S17_TCATCATGTTCGGCTG-1	False	False	False	False	False	False	False
batch3caffeine-2_S17_TCATCATTCAACGCTA-1	False	False	False	False	False	False	False
batch3caffeine-2_S17_TCATCATTCACATTGG-1	False	True	False	False	False	True	False
batch3caffeine-2_S17_TCATCATTCACTGCTC-1	False	True	False	False	False	True	False
batch3caffeine-2_S17_TCATCATTCCCTTTGG-1	False	True	False	False	False	True	False
batch3caffeine-2_S17_TCATCATTCGGTGTAT-1	False	False	False	False	False	False	False
batch3caffeine-2_S17_TCATCATTCTCTGACC-1	False	True	False	False	False	True	False
batch3caffeine-2_S17_TCATCCGAGAATCTAG-1	False	True	False	False	False	False	False
batch3caffeine-2_S17_TCATCCGAGAGTTGAT-1	True	False	False	False	False	False	False
batch3caffeine-2_S17_TCATCCGAGTACAGAT-1	False	True	False	False	False	True	False
batch3caffeine-2_S17_TCATCCGCAATGGGTG-1	False	False	False	False	False	False	False
batch3caffeine-2_S17_TCATCCGCACAGTACT-1	True	False	False	False	False	False	False
batch3caffeine-2_S17_TCATCCGCACCCAACG-1	False	True	False	False	False	True	False
batch3caffeine-2_S17_TCATCCGCACGGTCTG-1	False	False	False	False	False	False	False
batch3caffeine-2_S17_TCATCCGCAGGACATG-1	False	True	False	False	False	True	False
batch3caffeine-2_S17_TCATCCGCATCCGGTG-1	False	True	False	False	False	False	False
batch3caffeine-2_S17_TCATCCGCATGACGTT-1	False	False	False	False	False	False	False
batch3caffeine-2_S17_TCATCCGGTAAGCTCT-1	False	True	False	False	False	False	False
batch3caffeine-2_S17_TCATCCGGTACAAACA-1	False	False	False	True	False	False	False
batch3caffeine-2_S17_TCATCCGGTAGAAACT-1	False	True	False	False	False	True	False
batch3caffeine-2_S17_TCATCCGGTAGTCTTG-1	False	False	True	False	False	False	False
batch3caffeine-2_S17_TCATCCGGTCATACCA-1	False	False	False	False	False	False	False
batch3caffeine-2_S17_TCATCCGGTTCAAGTC-1	False	False	False	False	False	False	False
batch3caffeine-2_S17_TCATCCGTCAGTCACA-1	False	False	False	False	False	False	False
batch3caffeine-2_S17_TCATCCGTCCTCGATC-1	False	True	False	False	False	True	False
batch3caffeine-2_S17_TCATCCGTCTCTCAAT-1	False	True	False	False	False	False	False
batch3caffeine-2_S17_TCATGAGAGATGTAGT-1	False	True	False	False	False	True	False
batch3caffeine-2_S17_TCATGAGAGGGTCAAC-1	False	True	False	False	False	False	False
batch3caffeine-2_S17_TCATGAGAGTATAGGT-1	False	True	False	False	False	True	False
batch3caffeine-2_S17_TCATGAGAGTTGAATG-1	False	True	False	False	False	False	False
batch3caffeine-2_S17_TCATGAGCAAATACAG-1	False	True	False	False	False	False	False
batch3caffeine-2_S17_TCATGAGCAAATGAGT-1	False	True	False	False	False	True	False
batch3caffeine-2_S17_TCATGAGCACCCTAGG-1	False	False	False	False	False	False	False
batch3caffeine-2_S17_TCATGAGCATGGCTAT-1	False	False	False	False	False	False	False
batch3caffeine-2_S17_TCATGAGGTCACCCTT-1	False	False	False	False	False	False	False
batch3caffeine-2_S17_TCATGAGGTCATCTAG-1	False	False	False	False	False	False	False
batch3caffeine-2_S17_TCATGAGGTTGCCGCA-1	False	False	False	False	False	False	False
batch3caffeine-2_S17_TCATGAGTCACCGGTG-1	True	False	False	False	False	False	False
batch3caffeine-2_S17_TCATGAGTCACTTCTA-1	False	True	False	False	False	False	False
batch3caffeine-2_S17_TCATGAGTCCACGTGG-1	False	False	False	True	True	False	True
batch3caffeine-2_S17_TCATGAGTCGTTGTTT-1	False	True	False	False	False	False	False
batch3caffeine-2_S17_TCATGAGTCTCTCGAC-1	False	False	False	False	True	False	True
batch3caffeine-2_S17_TCATGCCAGAATGTTG-1	True	False	False	False	False	False	False
batch3caffeine-2_S17_TCATGCCAGACTCATC-1	False	True	False	False	False	False	False
batch3caffeine-2_S17_TCATGCCAGACTCTTG-1	False	False	True	False	False	False	False
batch3caffeine-2_S17_TCATGCCCAAGTGGAC-1	False	False	False	False	False	False	False
batch3caffeine-2_S17_TCATGCCGTACGCTAT-1	False	True	False	False	False	False	False
batch3caffeine-2_S17_TCATGCCGTGAGATTA-1	False	False	False	False	True	False	True
batch3caffeine-2_S17_TCATGCCGTGTTCAGT-1	False	True	False	False	False	False	False
batch3caffeine-2_S17_TCATGCCGTTCTTGTT-1	False	False	False	False	False	False	False
batch3caffeine-2_S17_TCATGCCTCATTTGTC-1	False	True	False	False	False	False	False
batch3caffeine-2_S17_TCATGCCTCCCTCGAT-1	False	True	False	False	False	False	False
batch3caffeine-2_S17_TCATGCCTCCTGTTGC-1	False	False	False	False	False	False	False
batch3caffeine-2_S17_TCATGCCTCTTCTAAC-1	False	True	False	False	False	False	False
batch3caffeine-2_S17_TCATGCCTCTTGGTGA-1	False	True	False	False	False	False	False
batch3caffeine-2_S17_TCATGGAAGCCATTCA-1	True	False	False	False	False	False	False
batch3caffeine-2_S17_TCATGGAAGCTCTGTA-1	False	False	False	False	False	False	False
batch3caffeine-2_S17_TCATGGAAGGCCCAAA-1	False	False	False	False	False	False	False
batch3caffeine-2_S17_TCATGGAAGGGAACAA-1	False	False	False	False	True	False	False
batch3caffeine-2_S17_TCATGGAAGTACCATC-1	False	True	False	False	False	False	False
batch3caffeine-2_S17_TCATGGACACCATTCC-1	False	False	False	False	False	False	False
batch3caffeine-2_S17_TCATGGACACGACTAT-1	False	False	False	False	False	False	False
batch3caffeine-2_S17_TCATGGACAGCGCTTG-1	False	False	False	False	False	False	False
batch3caffeine-2_S17_TCATGGACAGGCGTTC-1	True	False	False	False	False	False	False
batch3caffeine-2_S17_TCATGGACATGGACAG-1	False	False	False	False	False	False	False
batch3caffeine-2_S17_TCATGGAGTATCTCTT-1	False	False	False	False	True	False	True
batch3caffeine-2_S17_TCATGGAGTCAGGTAG-1	True	False	False	False	False	False	False
batch3caffeine-2_S17_TCATGGATCAACTTTC-1	False	True	False	False	False	False	False
batch3caffeine-2_S17_TCATGGATCGCGGACT-1	True	False	False	False	False	False	False
batch3caffeine-2_S17_TCATGGATCGTTAGTG-1	False	True	False	False	False	True	False
batch3caffeine-2_S17_TCATGGATCTCACCCA-1	False	False	False	False	False	False	False
batch3caffeine-2_S17_TCATGGATCTGGACCG-1	False	False	False	False	False	False	False
batch3caffeine-2_S17_TCATGTTAGACCTTTG-1	False	False	False	False	False	False	False
batch3caffeine-2_S17_TCATGTTAGAGCATCG-1	False	False	True	False	False	False	False
batch3caffeine-2_S17_TCATGTTAGCAATAAC-1	False	False	False	False	False	False	False
batch3caffeine-2_S17_TCATGTTAGCTTCTAG-1	False	False	False	False	False	False	False
batch3caffeine-2_S17_TCATGTTAGTAAACAC-1	False	True	False	False	False	False	False
batch3caffeine-2_S17_TCATGTTCAAAGGGCT-1	False	False	False	False	False	False	False
batch3caffeine-2_S17_TCATGTTCAATCGCAT-1	False	False	False	False	True	False	True
batch3caffeine-2_S17_TCATGTTCACACGGTC-1	False	True	False	False	False	False	False
batch3caffeine-2_S17_TCATGTTCACAGTCAT-1	False	False	False	False	False	False	False
batch3caffeine-2_S17_TCATGTTCACTCTCGT-1	False	False	False	False	True	False	True
batch3caffeine-2_S17_TCATGTTCATAGACTC-1	False	False	False	False	False	False	False
batch3caffeine-2_S17_TCATGTTCATCCGAGC-1	False	False	False	True	False	False	False
batch3caffeine-2_S17_TCATGTTGTACACGCC-1	False	False	False	False	True	False	True
batch3caffeine-2_S17_TCATGTTGTCATGGCC-1	False	True	False	False	False	False	False
batch3caffeine-2_S17_TCATGTTGTTAGAAGT-1	True	False	False	False	False	False	False
batch3caffeine-2_S17_TCATGTTGTTGCATGT-1	False	False	True	False	False	False	False
batch3caffeine-2_S17_TCATGTTTCAAGATAG-1	False	False	False	False	True	False	False
batch3caffeine-2_S17_TCATGTTTCAGGAAGC-1	True	False	False	False	False	False	False
batch3caffeine-2_S17_TCATGTTTCAGTGTTG-1	True	False	False	False	False	False	False
batch3caffeine-2_S17_TCATGTTTCATGAGTC-1	True	False	False	False	False	False	False
batch3caffeine-2_S17_TCATTACAGACGGTTG-1	False	False	False	False	True	False	False
batch3caffeine-2_S17_TCATTACAGAGCTGCA-1	False	True	False	False	False	True	False
batch3caffeine-2_S17_TCATTACAGATGAAGG-1	False	False	False	False	False	False	False
batch3caffeine-2_S17_TCATTACAGCCGAATG-1	False	False	False	False	True	False	False
batch3caffeine-2_S17_TCATTACAGCGTGAGT-1	False	False	False	False	True	False	False
batch3caffeine-2_S17_TCATTACAGTGATCGG-1	False	False	False	False	True	False	True
batch3caffeine-2_S17_TCATTACCACAGTCGC-1	False	False	True	False	False	False	False
batch3caffeine-2_S17_TCATTACCACCGGTCA-1	False	False	False	False	False	False	False
batch3caffeine-2_S17_TCATTACCAGGCATGA-1	False	False	False	False	True	False	True
batch3caffeine-2_S17_TCATTACCAGGGACTA-1	False	False	False	False	False	False	False
batch3caffeine-2_S17_TCATTACCATCCTCAC-1	False	False	False	False	False	False	False
batch3caffeine-2_S17_TCATTACCATTCGGGC-1	False	False	False	False	False	False	False
batch3caffeine-2_S17_TCATTACGTGATACCT-1	True	False	False	False	False	False	False
batch3caffeine-2_S17_TCATTACGTGTGAGCA-1	False	True	False	False	False	False	False
batch3caffeine-2_S17_TCATTACGTTGTCTAG-1	False	True	False	False	False	True	False
batch3caffeine-2_S17_TCATTACTCAAGCTGT-1	False	True	False	False	False	False	False
batch3caffeine-2_S17_TCATTACTCATTGGTG-1	False	False	False	False	False	False	False
batch3caffeine-2_S17_TCATTACTCGCATGAT-1	False	True	False	False	False	False	False
batch3caffeine-2_S17_TCATTACTCGGAGTAG-1	False	True	False	False	False	True	False
batch3caffeine-2_S17_TCATTACTCTCGGGAC-1	False	False	False	False	False	False	False
batch3caffeine-2_S17_TCATTACTCTGTGTGA-1	False	True	False	False	False	False	False
batch3caffeine-2_S17_TCATTCAAGACTTCAC-1	False	True	False	False	False	True	False
batch3caffeine-2_S17_TCATTCAAGGAAAGAC-1	False	False	False	False	False	False	False
batch3caffeine-2_S17_TCATTCAAGGGAGGCA-1	False	False	False	False	False	False	False
batch3caffeine-2_S17_TCATTCAAGGGTTTCT-1	False	False	False	False	False	False	False
batch3caffeine-2_S17_TCATTCAAGTATGACA-1	False	True	False	False	False	True	False
batch3caffeine-2_S17_TCATTCAAGTCAACAA-1	False	False	False	False	False	False	False
batch3caffeine-2_S17_TCATTCAAGTCCCTAA-1	False	True	False	False	False	False	False
batch3caffeine-2_S17_TCATTCACACACCTTC-1	False	False	False	False	False	False	False
batch3caffeine-2_S17_TCATTCACACCCTATC-1	True	False	False	False	False	False	False
batch3caffeine-2_S17_TCATTCACACGTAGAG-1	False	False	False	False	False	False	False
batch3caffeine-2_S17_TCATTCACAGTTGTTG-1	False	True	False	False	False	False	False
batch3caffeine-2_S17_TCATTCACATACATCG-1	True	False	False	False	False	False	False
batch3caffeine-2_S17_TCATTCACATCCGTGG-1	False	False	False	False	False	False	False
batch3caffeine-2_S17_TCATTCACATCTTAGG-1	False	True	False	False	False	True	False
batch3caffeine-2_S17_TCATTCACATGGTACT-1	False	False	False	False	False	False	False
batch3caffeine-2_S17_TCATTCACATGTACGT-1	True	True	False	False	False	False	False
batch3caffeine-2_S17_TCATTCAGTCGAACGA-1	False	True	False	False	False	False	False
batch3caffeine-2_S17_TCATTCAGTCGGCTAC-1	False	False	False	False	True	False	False
batch3caffeine-2_S17_TCATTCAGTCGTAATC-1	False	False	False	False	False	False	False
batch3caffeine-2_S17_TCATTCAGTGCCTGCA-1	False	False	False	False	False	False	False
batch3caffeine-2_S17_TCATTCAGTTCGTAAC-1	False	True	False	False	False	False	False
batch3caffeine-2_S17_TCATTCATCAAAGAAC-1	False	False	False	False	False	False	False
batch3caffeine-2_S17_TCATTCATCCACTGAA-1	False	True	False	False	False	True	False
batch3caffeine-2_S17_TCATTCATCGCTATTT-1	True	True	False	False	True	False	False
batch3caffeine-2_S17_TCATTCATCGTGGGAA-1	False	False	False	False	False	False	False
batch3caffeine-2_S17_TCATTGTAGTTCGGTT-1	False	True	False	False	False	False	False
batch3caffeine-2_S17_TCATTGTCAAGTTTGC-1	False	False	False	True	True	False	False
batch3caffeine-2_S17_TCATTGTCACGGGTAA-1	False	True	False	False	False	False	False
batch3caffeine-2_S17_TCATTGTCAGAGACTG-1	False	False	False	False	False	False	False
batch3caffeine-2_S17_TCATTGTGTCGCAACC-1	False	False	False	False	False	False	False
batch3caffeine-2_S17_TCATTGTGTTGGTGTT-1	False	False	False	False	False	False	False
batch3caffeine-2_S17_TCATTGTTCATGCATG-1	True	False	False	False	False	False	False
batch3caffeine-2_S17_TCATTGTTCCGATAAC-1	False	False	False	False	False	False	False
batch3caffeine-2_S17_TCATTGTTCGAACACT-1	False	True	False	False	False	True	False
batch3caffeine-2_S17_TCATTGTTCGCCAATA-1	False	False	False	False	False	False	False
batch3caffeine-2_S17_TCATTGTTCTAGACAC-1	False	True	False	False	False	False	False
batch3caffeine-2_S17_TCATTGTTCTTAGCAG-1	False	False	False	False	False	False	False
batch3caffeine-2_S17_TCATTTGAGAATAACC-1	False	True	False	False	False	False	False
batch3caffeine-2_S17_TCATTTGAGGACGCTA-1	False	False	False	False	False	False	False
batch3caffeine-2_S17_TCATTTGAGGCTTTCA-1	True	False	False	False	False	False	False
batch3caffeine-2_S17_TCATTTGAGGTCGTAG-1	False	False	False	False	True	False	False
batch3caffeine-2_S17_TCATTTGAGGTGATCG-1	False	True	False	False	False	True	False
batch3caffeine-2_S17_TCATTTGAGTCTAACC-1	False	False	False	False	False	False	False
batch3caffeine-2_S17_TCATTTGAGTCTGTAC-1	False	False	False	False	True	False	True
batch3caffeine-2_S17_TCATTTGCAAATTAGG-1	True	False	False	False	False	False	False
batch3caffeine-2_S17_TCATTTGCAACACACT-1	True	False	False	False	False	False	False
batch3caffeine-2_S17_TCATTTGCAAGAAATC-1	False	False	False	False	False	False	False
batch3caffeine-2_S17_TCATTTGCAAGCCATT-1	False	False	False	False	False	False	False
batch3caffeine-2_S17_TCATTTGCAAGGATGC-1	False	False	False	False	False	False	False
batch3caffeine-2_S17_TCATTTGCAAGGTACG-1	False	True	False	False	False	True	False
batch3caffeine-2_S17_TCATTTGCACGCTGAC-1	False	True	False	False	False	False	False
batch3caffeine-2_S17_TCATTTGCATGACGTT-1	False	True	False	False	False	True	False
batch3caffeine-2_S17_TCATTTGGTGTTCCTC-1	False	False	False	False	True	False	False
batch3caffeine-2_S17_TCATTTGGTTTCAGAC-1	False	False	False	False	True	False	True
batch3caffeine-2_S17_TCATTTGTCAACTTTC-1	False	True	False	False	False	False	False
batch3caffeine-2_S17_TCATTTGTCCGGACTG-1	True	False	False	False	False	False	False
batch3caffeine-2_S17_TCATTTGTCCTGGCTT-1	False	False	False	False	False	False	False
batch3caffeine-2_S17_TCCACCAAGCAAGGAA-1	False	False	False	False	False	False	False
batch3caffeine-2_S17_TCCACCAAGCACCGAA-1	False	False	False	False	False	False	False
batch3caffeine-2_S17_TCCACCAAGCATCAAA-1	True	False	False	False	False	False	False
batch3caffeine-2_S17_TCCACCAAGCCGCACT-1	False	False	False	False	False	False	False
batch3caffeine-2_S17_TCCACCAAGCTAAGTA-1	False	True	False	False	False	False	False
batch3caffeine-2_S17_TCCACCAAGCTATCCA-1	False	False	False	False	False	False	False
batch3caffeine-2_S17_TCCACCAAGTGAACAT-1	False	False	False	False	False	False	False
batch3caffeine-2_S17_TCCACCACAAAGGATT-1	True	False	False	False	False	False	False
batch3caffeine-2_S17_TCCACCACAAGCAGGT-1	True	False	False	False	False	False	False
batch3caffeine-2_S17_TCCACCACAAGTGGCA-1	False	False	False	False	False	False	False
batch3caffeine-2_S17_TCCACCACACGTAGTT-1	False	False	False	False	True	False	True
batch3caffeine-2_S17_TCCACCACAGAACCGA-1	False	False	False	False	False	False	False
batch3caffeine-2_S17_TCCACCACATACACCA-1	False	False	False	False	True	False	True
batch3caffeine-2_S17_TCCACCACATCAGCGC-1	False	False	False	False	False	False	False
batch3caffeine-2_S17_TCCACCAGTCACGTGC-1	False	False	False	False	False	False	False
batch3caffeine-2_S17_TCCACCAGTCATCCCT-1	False	False	False	False	False	False	False
batch3caffeine-2_S17_TCCACCAGTCGAGATG-1	False	False	True	False	False	False	False
batch3caffeine-2_S17_TCCACCATCAAGCCAT-1	False	False	False	False	False	False	False
batch3caffeine-2_S17_TCCACCATCAAGTTGC-1	False	False	True	False	False	False	False
batch3caffeine-2_S17_TCCACCATCAGCATTG-1	False	False	False	False	False	False	False
batch3caffeine-2_S17_TCCACCATCCATGAGT-1	False	True	False	False	False	True	False
batch3caffeine-2_S17_TCCACCATCGGTGAAG-1	False	False	False	True	True	False	True
batch3caffeine-2_S17_TCCACCATCTCGTCAC-1	False	False	False	False	False	False	False
batch3caffeine-2_S17_TCCACGTAGCGATTCT-1	False	False	False	False	False	False	False
batch3caffeine-2_S17_TCCACGTAGGCTTCCG-1	False	False	False	False	False	False	False
batch3caffeine-2_S17_TCCACGTCACCGTGGT-1	False	True	False	False	False	True	False
batch3caffeine-2_S17_TCCACGTCACGATAGG-1	False	False	True	False	False	False	False
batch3caffeine-2_S17_TCCACGTCACTAACGT-1	False	False	False	False	False	False	False
batch3caffeine-2_S17_TCCACGTCACTCTGCT-1	False	False	False	False	True	False	False
batch3caffeine-2_S17_TCCACGTCACTTTAGG-1	False	True	False	False	False	False	False
batch3caffeine-2_S17_TCCACGTGTATCGAAA-1	False	False	False	False	False	False	False
batch3caffeine-2_S17_TCCACGTGTGTAAACA-1	False	False	False	False	True	False	False
batch3caffeine-2_S17_TCCACGTTCCTTATCA-1	False	True	False	False	False	False	False
batch3caffeine-2_S17_TCCACGTTCCTTGAAG-1	False	False	False	False	False	False	False
batch3caffeine-2_S17_TCCAGAAAGCATGAAT-1	True	False	False	False	False	False	False
batch3caffeine-2_S17_TCCAGAAAGCCTCAAT-1	False	True	False	False	False	False	False
batch3caffeine-2_S17_TCCAGAAAGGATGAGA-1	False	False	False	False	True	False	True
batch3caffeine-2_S17_TCCAGAAAGGTAGTAT-1	False	False	False	False	False	False	False
batch3caffeine-2_S17_TCCAGAACAAATGGTA-1	False	False	False	False	True	False	True
batch3caffeine-2_S17_TCCAGAACAACATACC-1	False	False	False	False	False	False	False
batch3caffeine-2_S17_TCCAGAACACAATTCG-1	False	False	True	False	False	False	False
batch3caffeine-2_S17_TCCAGAACACCTCTGT-1	False	False	False	False	True	False	False
batch3caffeine-2_S17_TCCAGAACAGCTAACT-1	False	False	False	False	False	False	False
batch3caffeine-2_S17_TCCAGAACAGTGACCC-1	False	True	False	False	False	False	False
batch3caffeine-2_S17_TCCAGAAGTATTCCGA-1	True	True	True	True	True	True	True
batch3caffeine-2_S17_TCCAGAAGTCGCTCGA-1	False	False	False	False	False	False	False
batch3caffeine-2_S17_TCCAGAAGTGAGAGGG-1	False	False	False	False	True	False	True
batch3caffeine-2_S17_TCCAGAAGTGATTGGG-1	False	True	False	False	False	True	False
batch3caffeine-2_S17_TCCAGAAGTGCATGTT-1	False	True	False	False	False	True	False
batch3caffeine-2_S17_TCCAGAAGTTCTCGTC-1	False	False	False	False	False	False	False
batch3caffeine-2_S17_TCCAGAAGTTGCTCGG-1	False	False	False	False	False	False	False
batch3caffeine-2_S17_TCCAGAAGTTGTCTAG-1	False	False	True	False	False	False	False
batch3caffeine-2_S17_TCCAGAATCCACTGAA-1	False	False	False	True	True	False	True
batch3caffeine-2_S17_TCCAGAATCGAGAAGC-1	False	False	False	False	True	False	False
batch3caffeine-2_S17_TCCAGAATCGTAGGGA-1	False	False	True	False	False	False	False
batch3caffeine-2_S17_TCCAGAATCTAATTCC-1	False	False	True	False	False	False	False
batch3caffeine-2_S17_TCCAGAATCTTACCGC-1	False	False	True	False	False	False	False
batch3caffeine-2_S17_TCCATCGAGAGAGGTA-1	False	True	False	False	False	False	False
batch3caffeine-2_S17_TCCATCGAGATGCAGC-1	False	True	False	False	False	False	False
batch3caffeine-2_S17_TCCATCGAGCTGGAGT-1	False	False	False	False	False	False	False
batch3caffeine-2_S17_TCCATCGCAACAGATA-1	False	True	False	False	False	True	False
batch3caffeine-2_S17_TCCATCGCACCGGTCA-1	False	False	False	True	True	False	False
batch3caffeine-2_S17_TCCATCGCACCGTGAC-1	True	False	False	False	False	False	False
batch3caffeine-2_S17_TCCATCGCACGACGCT-1	False	False	False	False	False	False	False
batch3caffeine-2_S17_TCCATCGCACTGCGAC-1	False	False	False	False	True	False	False
batch3caffeine-2_S17_TCCATCGCACTTCTCG-1	False	True	False	False	False	True	False
batch3caffeine-2_S17_TCCATCGCATCAGTGT-1	False	False	False	False	False	False	False
batch3caffeine-2_S17_TCCATCGCATTGGATC-1	False	False	False	True	True	False	False
batch3caffeine-2_S17_TCCATCGGTAGATTGA-1	False	False	False	True	True	False	False
batch3caffeine-2_S17_TCCATCGGTTGCACGC-1	False	True	False	False	False	False	False
batch3caffeine-2_S17_TCCATCGGTTGGAGAC-1	True	False	False	False	False	False	False
batch3caffeine-2_S17_TCCATCGGTTTGAACC-1	False	False	False	False	False	False	False
batch3caffeine-2_S17_TCCATCGTCATTCATC-1	False	True	False	False	False	True	False
batch3caffeine-2_S17_TCCATCGTCGTAGGAG-1	False	False	False	False	False	False	False
batch3caffeine-2_S17_TCCATGCAGAGATTCA-1	False	False	False	False	False	False	False
batch3caffeine-2_S17_TCCATGCAGCGAGTCA-1	False	True	False	False	False	True	False
batch3caffeine-2_S17_TCCATGCAGTAAAGCT-1	False	False	False	False	False	False	False
batch3caffeine-2_S17_TCCATGCAGTATCCTG-1	False	False	False	False	True	False	False
batch3caffeine-2_S17_TCCATGCCAAATGAAC-1	False	False	False	False	False	False	False
batch3caffeine-2_S17_TCCATGCCAACTGCCG-1	False	True	False	False	False	False	False
batch3caffeine-2_S17_TCCATGCCAACTTGCA-1	False	True	False	False	False	True	False
batch3caffeine-2_S17_TCCATGCCACAAGGTG-1	False	False	False	False	True	False	False
batch3caffeine-2_S17_TCCATGCCAGCACGAA-1	False	False	False	False	False	False	False
batch3caffeine-2_S17_TCCATGCCATAATCCG-1	False	True	False	False	False	False	False
batch3caffeine-2_S17_TCCATGCCATCGAAGG-1	False	False	False	False	True	False	False
batch3caffeine-2_S17_TCCATGCCATCGCCTT-1	False	False	False	False	True	False	True
batch3caffeine-2_S17_TCCATGCCATGCAGGA-1	False	False	False	False	False	False	False
batch3caffeine-2_S17_TCCATGCCATTGAAGA-1	False	False	False	True	True	False	False
batch3caffeine-2_S17_TCCATGCGTTGTCCCT-1	False	True	False	False	False	False	False
batch3caffeine-2_S17_TCCATGCGTTTCAGAC-1	False	False	False	False	False	False	False
batch3caffeine-2_S17_TCCATGCTCGACATAC-1	False	False	True	False	False	False	False
batch3caffeine-2_S17_TCCATGCTCGCTACGG-1	False	False	False	False	True	False	False
batch3caffeine-2_S17_TCCATGCTCTCAGGCG-1	False	True	False	False	False	False	False
batch3caffeine-2_S17_TCCATGCTCTGAGATC-1	False	False	False	False	False	False	False
batch3caffeine-2_S17_TCCCACAAGACTCATC-1	True	False	False	False	False	False	False
batch3caffeine-2_S17_TCCCACAAGCCTAACT-1	False	False	False	False	False	False	False
batch3caffeine-2_S17_TCCCACAAGCGATGAC-1	False	True	False	False	False	False	False
batch3caffeine-2_S17_TCCCACAAGTTGCTGT-1	False	False	False	False	False	False	False
batch3caffeine-2_S17_TCCCACACAAACACCT-1	False	True	False	False	False	False	False
batch3caffeine-2_S17_TCCCACACACACGGTC-1	False	False	False	False	True	False	False
batch3caffeine-2_S17_TCCCACAGTACAAAGT-1	False	False	False	False	False	False	False
batch3caffeine-2_S17_TCCCACAGTATCGAAA-1	False	False	False	False	True	False	True
batch3caffeine-2_S17_TCCCACAGTCCAGGTC-1	False	False	False	False	False	False	False
batch3caffeine-2_S17_TCCCACAGTGACCTGC-1	False	False	False	False	True	False	True
batch3caffeine-2_S17_TCCCACAGTGGCCCAT-1	False	False	False	False	True	False	False
batch3caffeine-2_S17_TCCCACATCACTTCTA-1	False	False	False	False	False	False	False
batch3caffeine-2_S17_TCCCACATCATGGATC-1	False	False	True	False	False	False	False
batch3caffeine-2_S17_TCCCACATCATTACGG-1	False	False	False	False	True	False	False
batch3caffeine-2_S17_TCCCACATCCACTTCG-1	False	False	False	True	False	False	False
batch3caffeine-2_S17_TCCCACATCGAGCCTG-1	False	True	False	False	False	False	False
batch3caffeine-2_S17_TCCCACATCGCAGATT-1	False	True	False	False	False	False	False
batch3caffeine-2_S17_TCCCACATCTACTGAG-1	False	True	False	False	False	False	False
batch3caffeine-2_S17_TCCCACATCTGTGCAA-1	False	True	False	False	False	False	False
batch3caffeine-2_S17_TCCCAGTAGACGCCAA-1	False	False	True	False	False	False	False
batch3caffeine-2_S17_TCCCAGTAGGCGTCCT-1	False	True	False	False	False	False	False
batch3caffeine-2_S17_TCCCAGTAGGGAGGGT-1	False	False	False	False	True	False	False
batch3caffeine-2_S17_TCCCAGTAGGTATCTC-1	False	False	False	True	True	False	False
batch3caffeine-2_S17_TCCCAGTAGTCATCGT-1	False	False	True	False	False	False	False
batch3caffeine-2_S17_TCCCAGTAGTTGCCTA-1	False	False	False	False	False	False	False
batch3caffeine-2_S17_TCCCAGTCACCCAACG-1	False	True	False	False	False	False	False
batch3caffeine-2_S17_TCCCAGTCACGGCACT-1	False	False	False	False	False	False	False
batch3caffeine-2_S17_TCCCAGTCAGCCTACG-1	False	False	False	False	False	False	False
batch3caffeine-2_S17_TCCCAGTCAGCGAACA-1	False	False	False	False	False	False	False
batch3caffeine-2_S17_TCCCAGTCAGCTACTA-1	True	False	False	False	False	False	False
batch3caffeine-2_S17_TCCCAGTCATCGGTTA-1	False	True	False	False	False	True	False
batch3caffeine-2_S17_TCCCAGTGTAGATCCT-1	True	False	False	False	False	False	False
batch3caffeine-2_S17_TCCCAGTGTCCACATA-1	False	True	False	False	False	False	False
batch3caffeine-2_S17_TCCCAGTGTGTTGCCG-1	False	True	False	False	False	False	False
batch3caffeine-2_S17_TCCCAGTTCCGACGGT-1	False	True	False	False	False	True	False
batch3caffeine-2_S17_TCCCAGTTCGATGGAG-1	False	True	False	False	False	True	False
batch3caffeine-2_S17_TCCCAGTTCTCTCGAC-1	False	False	False	False	False	False	False
batch3caffeine-2_S17_TCCCAGTTCTTCTAAC-1	False	True	False	False	False	False	False
batch3caffeine-2_S17_TCCCATGAGACAGCGT-1	False	False	False	False	False	False	False
batch3caffeine-2_S17_TCCCATGAGACCTTTG-1	False	True	False	False	False	False	False
batch3caffeine-2_S17_TCCCATGAGATCACCT-1	False	False	False	False	True	False	False
batch3caffeine-2_S17_TCCCATGAGCCTGGAA-1	False	True	False	False	False	True	False
batch3caffeine-2_S17_TCCCATGAGGCTAACG-1	False	False	False	False	False	False	False
batch3caffeine-2_S17_TCCCATGAGGTATAGT-1	False	False	False	False	True	False	True
batch3caffeine-2_S17_TCCCATGCAACAAAGT-1	False	True	False	False	False	False	False
batch3caffeine-2_S17_TCCCATGCAACTGCTA-1	False	False	True	False	False	False	False
batch3caffeine-2_S17_TCCCATGCAAGTTTGC-1	False	False	False	False	True	False	False
batch3caffeine-2_S17_TCCCATGCACGTAGTT-1	False	True	False	False	False	False	False
batch3caffeine-2_S17_TCCCATGCATCCGTGG-1	False	False	False	True	True	False	False
batch3caffeine-2_S17_TCCCATGGTAACATCC-1	False	True	False	False	False	False	False
batch3caffeine-2_S17_TCCCATGGTGAGACCA-1	False	False	False	False	False	False	False
batch3caffeine-2_S17_TCCCATGGTGGGATTG-1	False	False	False	False	False	False	False
batch3caffeine-2_S17_TCCCATGGTTTCGATG-1	False	True	False	False	False	True	False
batch3caffeine-2_S17_TCCCATGTCACACGAT-1	False	False	False	False	False	False	False
batch3caffeine-2_S17_TCCCATGTCCACGTAA-1	False	False	False	False	False	False	False
batch3caffeine-2_S17_TCCCATGTCCTTGAAG-1	False	False	False	False	False	False	False
batch3caffeine-2_S17_TCCCATGTCGACCCAG-1	False	False	False	False	True	False	True
batch3caffeine-2_S17_TCCCATGTCTCGACGG-1	False	True	False	False	False	True	False
batch3caffeine-2_S17_TCCGAAAAGCATGCAG-1	True	False	False	False	False	False	False
batch3caffeine-2_S17_TCCGAAAAGCCGCTTG-1	False	False	False	False	True	False	False
batch3caffeine-2_S17_TCCGAAAAGGAAGTCC-1	False	False	False	False	True	False	False
batch3caffeine-2_S17_TCCGAAAAGTACCGGA-1	False	False	False	False	False	False	False
batch3caffeine-2_S17_TCCGAAAAGTTTGAGA-1	False	False	False	False	False	False	False
batch3caffeine-2_S17_TCCGAAACAAATCAAG-1	False	True	False	False	False	False	False
batch3caffeine-2_S17_TCCGAAACACCGTGCA-1	False	True	False	False	False	False	False
batch3caffeine-2_S17_TCCGAAACACCTTCCA-1	False	False	False	False	False	False	False
batch3caffeine-2_S17_TCCGAAACAGACACAG-1	False	False	False	False	False	False	False
batch3caffeine-2_S17_TCCGAAACAGAGACTG-1	True	False	False	False	False	False	False
batch3caffeine-2_S17_TCCGAAACAGGTGGAT-1	False	False	False	True	True	False	False
batch3caffeine-2_S17_TCCGAAAGTCGTTTCC-1	False	False	False	False	False	False	False
batch3caffeine-2_S17_TCCGAAAGTGATACCT-1	False	False	True	False	False	False	False
batch3caffeine-2_S17_TCCGAAAGTGTTCGAT-1	False	True	False	False	False	True	False
batch3caffeine-2_S17_TCCGAAAGTTCAGGTT-1	False	True	False	False	False	False	False
batch3caffeine-2_S17_TCCGAAATCAAGCCTA-1	False	False	False	False	False	False	False
batch3caffeine-2_S17_TCCGATCAGAAACTGT-1	False	False	False	True	True	False	False
batch3caffeine-2_S17_TCCGATCAGACATATG-1	False	False	False	False	False	False	False
batch3caffeine-2_S17_TCCGATCAGCCATGCC-1	False	True	False	False	False	False	False
batch3caffeine-2_S17_TCCGATCAGGACGCTA-1	False	True	False	False	False	True	False
batch3caffeine-2_S17_TCCGATCAGGTCATTC-1	True	False	False	False	False	False	False
batch3caffeine-2_S17_TCCGATCCAAAGCTCT-1	False	True	False	False	False	False	False
batch3caffeine-2_S17_TCCGATCCAACTTGCA-1	False	False	False	False	False	False	False
batch3caffeine-2_S17_TCCGATCGTATTTCGG-1	False	False	False	False	False	False	False
batch3caffeine-2_S17_TCCGATCGTCCAAAGG-1	False	False	False	False	False	False	False
batch3caffeine-2_S17_TCCGATCGTGGTGATG-1	False	True	False	False	False	False	False
batch3caffeine-2_S17_TCCGATCGTTAAGACA-1	False	False	False	False	False	False	False
batch3caffeine-2_S17_TCCGATCTCACATCAG-1	True	True	False	True	True	False	False
batch3caffeine-2_S17_TCCGATCTCCGATAGT-1	False	True	False	False	False	True	False
batch3caffeine-2_S17_TCCGATCTCGCCAATA-1	False	True	False	False	False	False	False
batch3caffeine-2_S17_TCCGATCTCGGCTGTG-1	False	True	False	False	False	True	False
batch3caffeine-2_S17_TCCGATCTCTACTCAT-1	True	False	False	False	False	False	False
batch3caffeine-2_S17_TCCGATCTCTAGCAAC-1	False	False	False	False	False	False	False
batch3caffeine-2_S17_TCCGGGAAGACTTCGT-1	False	False	False	False	True	False	True
batch3caffeine-2_S17_TCCGGGAAGATTGATG-1	False	True	False	False	False	True	False
batch3caffeine-2_S17_TCCGGGAAGCTGAGTG-1	False	False	False	True	False	False	False
batch3caffeine-2_S17_TCCGGGAAGGCTGAAC-1	False	False	False	False	True	False	True
batch3caffeine-2_S17_TCCGGGAAGGTAGTCG-1	False	True	False	False	False	True	False
batch3caffeine-2_S17_TCCGGGAAGGTCATTC-1	False	True	False	False	False	False	False
batch3caffeine-2_S17_TCCGGGAAGTACAACA-1	True	False	False	False	False	False	False
batch3caffeine-2_S17_TCCGGGACAACACTAC-1	False	False	False	False	False	False	False
batch3caffeine-2_S17_TCCGGGACACTCCTTG-1	True	False	False	False	False	False	False
batch3caffeine-2_S17_TCCGGGACACTGGATT-1	False	False	False	False	False	False	False
batch3caffeine-2_S17_TCCGGGACAGCGTACC-1	False	False	False	False	False	False	False
batch3caffeine-2_S17_TCCGGGAGTAGACAGC-1	False	False	False	False	False	False	False
batch3caffeine-2_S17_TCCGGGAGTCAGTCTA-1	False	False	False	False	False	False	False
batch3caffeine-2_S17_TCCGGGAGTTAAGCAA-1	False	True	False	False	False	False	False
batch3caffeine-2_S17_TCCGGGAGTTCTGAGT-1	False	True	False	False	False	False	False
batch3caffeine-2_S17_TCCGGGAGTTGCTTGA-1	False	False	False	False	False	False	False
batch3caffeine-2_S17_TCCGGGATCCAGTACA-1	False	False	False	False	False	False	False
batch3caffeine-2_S17_TCCGGGATCGCTTACC-1	False	False	False	False	True	False	True
batch3caffeine-2_S17_TCCGGGATCTCCTGTG-1	False	True	False	False	False	False	False
batch3caffeine-2_S17_TCCGTGTCAACCAACT-1	False	False	True	False	False	False	False
batch3caffeine-2_S17_TCCGTGTGTACGATTC-1	False	True	False	False	False	True	False
batch3caffeine-2_S17_TCCGTGTGTATGGTTC-1	False	False	False	False	True	False	False
batch3caffeine-2_S17_TCCGTGTGTATTAAGG-1	False	True	False	False	False	False	False
batch3caffeine-2_S17_TCCGTGTGTCCACTTC-1	False	True	False	False	False	True	False
batch3caffeine-2_S17_TCCGTGTGTTCAACGT-1	False	False	False	False	False	False	False
batch3caffeine-2_S17_TCCGTGTGTTCGGACC-1	False	False	False	False	False	False	False
batch3caffeine-2_S17_TCCGTGTTCACTTGTT-1	False	False	False	False	False	False	False
batch3caffeine-2_S17_TCCGTGTTCATGAGGG-1	False	True	False	False	False	False	False
batch3caffeine-2_S17_TCCGTGTTCATGTCTT-1	False	False	False	False	False	False	False
batch3caffeine-2_S17_TCCGTGTTCCCGAATA-1	False	True	False	False	False	False	False
batch3caffeine-2_S17_TCCGTGTTCCCTTGGT-1	False	False	False	False	True	False	False
batch3caffeine-2_S17_TCCGTGTTCCGTGTGG-1	True	False	False	False	False	False	False
batch3caffeine-2_S17_TCCGTGTTCCTATTGT-1	False	True	False	False	False	True	False
batch3caffeine-2_S17_TCCGTGTTCGTCAGAT-1	False	False	False	False	False	False	False
batch3caffeine-2_S17_TCCGTGTTCGTGGACC-1	False	False	False	False	False	False	False
batch3caffeine-2_S17_TCCTAATAGATCGACG-1	False	False	False	False	False	False	False
batch3caffeine-2_S17_TCCTAATAGATGACAT-1	False	False	False	False	False	False	False
batch3caffeine-2_S17_TCCTAATAGCCGTCGT-1	False	False	False	False	False	False	False
batch3caffeine-2_S17_TCCTAATAGCTCCCTT-1	False	False	False	False	False	False	False
batch3caffeine-2_S17_TCCTAATAGGTACTGG-1	False	False	False	False	False	False	False
batch3caffeine-2_S17_TCCTAATAGGTGCCAA-1	False	False	False	False	True	False	False
batch3caffeine-2_S17_TCCTAATCAACCAATC-1	False	False	False	False	False	False	False
batch3caffeine-2_S17_TCCTAATCAATAGTGA-1	False	True	False	False	False	True	False
batch3caffeine-2_S17_TCCTAATCACGACGAA-1	False	True	False	False	False	False	False
batch3caffeine-2_S17_TCCTAATCAGCAGACA-1	False	True	False	False	False	True	False
batch3caffeine-2_S17_TCCTAATCAGTCTGGC-1	False	True	False	False	False	False	False
batch3caffeine-2_S17_TCCTAATCATTGGATC-1	False	True	False	False	False	False	False
batch3caffeine-2_S17_TCCTAATGTAACGCGA-1	True	False	False	False	False	False	False
batch3caffeine-2_S17_TCCTAATGTAGTCTTG-1	False	False	False	False	False	False	False
batch3caffeine-2_S17_TCCTAATGTCCCGCAA-1	False	True	False	False	False	False	False
batch3caffeine-2_S17_TCCTAATGTCCGGCAT-1	True	False	False	False	False	False	False
batch3caffeine-2_S17_TCCTAATGTCCTCCAT-1	False	False	False	False	False	False	False
batch3caffeine-2_S17_TCCTAATGTCTACAGT-1	False	True	False	False	False	False	False
batch3caffeine-2_S17_TCCTAATGTGGAGAAA-1	False	True	False	False	False	False	False
batch3caffeine-2_S17_TCCTAATGTGTTACAC-1	False	False	False	False	False	False	False
batch3caffeine-2_S17_TCCTAATTCACCGCTT-1	False	True	False	False	False	False	False
batch3caffeine-2_S17_TCCTAATTCGCATTAG-1	False	False	False	False	True	False	True
batch3caffeine-2_S17_TCCTAATTCTAACGCA-1	False	False	False	False	False	False	False
batch3caffeine-2_S17_TCCTCCCAGACTTAAG-1	False	False	True	False	False	False	False
batch3caffeine-2_S17_TCCTCCCAGCCGCTTG-1	False	False	False	False	False	False	False
batch3caffeine-2_S17_TCCTCCCAGCCGTTAT-1	True	False	False	False	False	False	False
batch3caffeine-2_S17_TCCTCCCAGCGAGTAC-1	False	False	False	False	False	False	False
batch3caffeine-2_S17_TCCTCCCAGGCTTCCG-1	True	False	False	False	False	False	False
batch3caffeine-2_S17_TCCTCCCAGTATTGCC-1	False	False	False	False	False	False	False
batch3caffeine-2_S17_TCCTCCCCAAATGGTA-1	False	True	False	False	False	False	False
batch3caffeine-2_S17_TCCTCCCCACAAATCC-1	False	False	False	False	False	False	False
batch3caffeine-2_S17_TCCTCCCCACTCCGGA-1	False	False	False	True	True	False	False
batch3caffeine-2_S17_TCCTCCCCACTGCACG-1	False	True	False	False	False	False	False
batch3caffeine-2_S17_TCCTCCCCAGGCTACC-1	False	False	False	False	False	False	False
batch3caffeine-2_S17_TCCTCCCCATGACGTT-1	True	False	False	False	False	False	False
batch3caffeine-2_S17_TCCTCCCGTATCGAGG-1	False	False	False	False	False	False	False
batch3caffeine-2_S17_TCCTCCCGTCTTGAGT-1	False	False	False	False	True	False	False
batch3caffeine-2_S17_TCCTCCCTCCAGGACC-1	False	False	False	False	True	False	True
batch3caffeine-2_S17_TCCTCCCTCTGTGCTC-1	False	False	False	False	False	False	False
batch3caffeine-2_S17_TCCTCCCTCTTCCGTG-1	False	False	False	False	False	False	False
batch3caffeine-2_S17_TCCTCCCTCTTGAACG-1	False	False	False	False	True	False	True
batch3caffeine-2_S17_TCCTCCCTCTTTCGAT-1	False	False	False	False	False	False	False
batch3caffeine-2_S17_TCCTCGAAGACGTCGA-1	False	False	False	False	False	False	False
batch3caffeine-2_S17_TCCTCGAAGACTCTAC-1	False	False	False	False	True	False	False
batch3caffeine-2_S17_TCCTCGAAGATACCAA-1	False	False	False	False	True	False	False
batch3caffeine-2_S17_TCCTCGAAGTAAACTG-1	True	False	False	False	False	False	False
batch3caffeine-2_S17_TCCTCGAAGTAGGCCA-1	False	True	False	False	False	True	False
batch3caffeine-2_S17_TCCTCGAAGTATAGAC-1	False	True	False	False	False	True	False
batch3caffeine-2_S17_TCCTCGAAGTGATGGC-1	False	True	False	False	False	False	False
batch3caffeine-2_S17_TCCTCGACACCCTATC-1	False	True	False	False	False	False	False
batch3caffeine-2_S17_TCCTCGACACGACCTG-1	False	True	False	False	False	False	False
batch3caffeine-2_S17_TCCTCGACAGGTGAGT-1	False	False	False	False	False	False	False
batch3caffeine-2_S17_TCCTCGAGTTCTTCAT-1	True	False	False	False	False	False	False
batch3caffeine-2_S17_TCCTCGAGTTGTGTTG-1	False	True	False	False	False	False	False
batch3caffeine-2_S17_TCCTCGATCAACTTTC-1	False	False	False	False	True	False	True
batch3caffeine-2_S17_TCCTCGATCAGAGTTC-1	False	True	False	False	False	False	False
batch3caffeine-2_S17_TCCTCGATCCCATTTA-1	False	True	False	False	False	False	False
batch3caffeine-2_S17_TCCTCGATCCTTTGAT-1	False	False	False	False	False	False	False
batch3caffeine-2_S17_TCCTCGATCGCAACAT-1	False	True	False	False	False	True	False
batch3caffeine-2_S17_TCCTCGATCGCTCTCA-1	False	False	False	False	False	False	False
batch3caffeine-2_S17_TCCTCGATCTCTCTAA-1	True	False	False	False	False	False	False
batch3caffeine-2_S17_TCCTCTTAGAGAGGTA-1	False	False	False	False	False	False	False
batch3caffeine-2_S17_TCCTCTTAGTAAGGGA-1	False	False	False	True	True	False	False
batch3caffeine-2_S17_TCCTCTTAGTCACTCA-1	True	False	False	False	False	False	False
batch3caffeine-2_S17_TCCTCTTCAGTGACCC-1	False	False	False	False	False	False	False
batch3caffeine-2_S17_TCCTCTTCATCGTGGC-1	False	False	False	False	False	False	False
batch3caffeine-2_S17_TCCTCTTCATGGGTCC-1	False	False	False	False	False	False	False
batch3caffeine-2_S17_TCCTCTTGTATCAGCT-1	False	False	False	False	False	False	False
batch3caffeine-2_S17_TCCTCTTGTCTAGATC-1	True	False	False	False	False	False	False
batch3caffeine-2_S17_TCCTCTTGTTTAGTCG-1	False	True	False	False	False	False	False
batch3caffeine-2_S17_TCCTCTTTCATACGAC-1	False	True	False	False	False	False	False
batch3caffeine-2_S17_TCCTCTTTCGCTTGCT-1	False	False	False	False	False	False	False
batch3caffeine-2_S17_TCCTCTTTCTTCGTGC-1	False	True	False	False	False	False	False
batch3caffeine-2_S17_TCCTGCAAGAGAGCGG-1	False	True	False	False	False	False	False
batch3caffeine-2_S17_TCCTGCAAGCACTGGA-1	True	False	False	False	False	False	False
batch3caffeine-2_S17_TCCTGCAAGCGCAATG-1	False	False	False	False	True	False	False
batch3caffeine-2_S17_TCCTGCAAGGCTAAAT-1	False	False	False	False	False	False	False
batch3caffeine-2_S17_TCCTGCAAGTTCGGTT-1	False	False	False	False	False	False	False
batch3caffeine-2_S17_TCCTGCACACACCAGC-1	False	True	False	False	False	True	False
batch3caffeine-2_S17_TCCTGCACAGGTATGG-1	False	False	False	False	False	False	False
batch3caffeine-2_S17_TCCTGCACATCCTATT-1	False	False	False	False	False	False	False
batch3caffeine-2_S17_TCCTGCAGTACTGAGG-1	False	True	False	False	False	False	False
batch3caffeine-2_S17_TCCTGCAGTCGTTGCG-1	True	False	False	False	False	False	False
batch3caffeine-2_S17_TCCTGCAGTGTCTTCC-1	False	False	False	False	False	False	False
batch3caffeine-2_S17_TCCTGCATCATCACCC-1	False	True	False	False	False	False	False
batch3caffeine-2_S17_TCCTGCATCGTGGCTG-1	False	True	False	False	False	True	False
batch3caffeine-2_S17_TCCTGCATCTCTCGCA-1	False	True	False	False	False	False	False
batch3caffeine-2_S17_TCCTTCTAGAATAACC-1	False	True	False	False	False	False	False
batch3caffeine-2_S17_TCCTTCTAGACATGCG-1	False	False	False	False	False	False	False
batch3caffeine-2_S17_TCCTTCTAGCCATTTG-1	False	True	False	False	False	False	False
batch3caffeine-2_S17_TCCTTCTAGCTTGTTG-1	False	False	False	False	False	False	False
batch3caffeine-2_S17_TCCTTCTAGGATCACG-1	False	False	False	False	False	False	False
batch3caffeine-2_S17_TCCTTCTAGTAACGAT-1	False	False	False	False	False	False	False
batch3caffeine-2_S17_TCCTTCTAGTACCCTA-1	False	False	False	False	True	False	True
batch3caffeine-2_S17_TCCTTCTAGTTGCGAG-1	False	False	False	False	True	False	True
batch3caffeine-2_S17_TCCTTCTCAAATTAGG-1	False	True	False	False	False	True	False
batch3caffeine-2_S17_TCCTTCTCAATTAGGA-1	False	True	False	False	False	False	False
batch3caffeine-2_S17_TCCTTCTCAGCCATTA-1	False	True	False	False	False	False	False
batch3caffeine-2_S17_TCCTTCTCAGCGAGTA-1	False	False	False	False	True	False	False
batch3caffeine-2_S17_TCCTTCTCATTCCTCG-1	False	False	False	True	False	False	False
batch3caffeine-2_S17_TCCTTCTGTAGTGGCA-1	False	True	False	False	False	False	False
batch3caffeine-2_S17_TCCTTCTGTATCGGTT-1	False	False	False	False	False	False	False
batch3caffeine-2_S17_TCCTTCTGTCAATCTG-1	False	False	False	True	False	False	False
batch3caffeine-2_S17_TCCTTCTTCAAGTGGG-1	False	True	False	False	False	False	False
batch3caffeine-2_S17_TCCTTCTTCATGCAGT-1	False	True	False	False	False	False	False
batch3caffeine-2_S17_TCCTTCTTCCCTCAAC-1	False	False	False	False	False	False	False
batch3caffeine-2_S17_TCCTTTCAGACCCTTA-1	False	True	False	False	False	False	False
batch3caffeine-2_S17_TCCTTTCAGCCAGACA-1	False	True	False	False	False	False	False
batch3caffeine-2_S17_TCCTTTCAGGTATAGT-1	False	True	False	False	False	True	False
batch3caffeine-2_S17_TCCTTTCAGTCACGCC-1	False	False	False	False	False	False	False
batch3caffeine-2_S17_TCCTTTCAGTTACTCG-1	False	False	False	False	False	False	False
batch3caffeine-2_S17_TCCTTTCCAGTGGTGA-1	True	False	False	False	False	False	False
batch3caffeine-2_S17_TCCTTTCCATGTGACT-1	True	False	False	False	False	False	False
batch3caffeine-2_S17_TCCTTTCGTATTCCTT-1	False	True	False	False	False	False	False
batch3caffeine-2_S17_TCCTTTCGTCACTTAG-1	False	True	False	False	False	True	False
batch3caffeine-2_S17_TCCTTTCGTCGCGTTG-1	False	False	False	False	False	False	False
batch3caffeine-2_S17_TCCTTTCGTCTACGAT-1	True	False	False	False	False	False	False
batch3caffeine-2_S17_TCCTTTCTCCCATACC-1	False	False	True	False	False	False	False
batch3caffeine-2_S17_TCCTTTCTCCGTTTCG-1	False	True	False	False	False	False	False
batch3caffeine-2_S17_TCCTTTCTCGATTTCT-1	False	False	False	False	False	False	False
batch3caffeine-2_S17_TCCTTTCTCGTCAAAC-1	False	False	False	False	False	False	False
batch3caffeine-2_S17_TCCTTTCTCGTGGCGT-1	True	False	False	False	False	False	False
batch3caffeine-2_S17_TCCTTTCTCTCCCAAC-1	False	False	False	False	False	False	False
batch3caffeine-2_S17_TCCTTTCTCTGACGCG-1	False	True	False	False	False	False	False
batch3caffeine-2_S17_TCGAACAAGGTAGCCA-1	False	False	False	False	True	False	False
batch3caffeine-2_S17_TCGAACAAGTCAGAGC-1	True	False	False	False	False	False	False
batch3caffeine-2_S17_TCGAACAAGTTGTCGT-1	False	False	False	False	False	False	False
batch3caffeine-2_S17_TCGAACACAACTGGTT-1	False	False	False	False	False	False	False
batch3caffeine-2_S17_TCGAACACACGACGAA-1	False	False	False	False	False	False	False
batch3caffeine-2_S17_TCGAACACAGTTTGGT-1	False	False	False	False	True	False	False
batch3caffeine-2_S17_TCGAACAGTAGCTTTG-1	True	False	False	False	False	False	False
batch3caffeine-2_S17_TCGAACAGTCACTTAG-1	False	True	False	False	False	False	False
batch3caffeine-2_S17_TCGAACAGTTGGGTTT-1	True	False	False	False	False	False	False
batch3caffeine-2_S17_TCGAACATCCGTCCTA-1	False	False	False	False	False	False	False
batch3caffeine-2_S17_TCGAACATCTCAGAAC-1	True	False	False	False	False	False	False
batch3caffeine-2_S17_TCGAACATCTCTTGCG-1	False	True	False	False	False	True	False
batch3caffeine-2_S17_TCGAACATCTTTGATC-1	False	False	False	False	False	False	False
batch3caffeine-2_S17_TCGAAGTAGAGATCGC-1	False	False	False	False	False	False	False
batch3caffeine-2_S17_TCGAAGTAGAGGGTGG-1	False	False	False	False	False	False	False
batch3caffeine-2_S17_TCGAAGTAGCCGATTT-1	False	False	False	False	False	False	False
batch3caffeine-2_S17_TCGAAGTAGCTAAGTA-1	False	True	False	False	False	True	False
batch3caffeine-2_S17_TCGAAGTAGCTGCGAA-1	False	True	False	False	False	False	False
batch3caffeine-2_S17_TCGAAGTAGGACACTG-1	False	True	False	False	False	True	False
batch3caffeine-2_S17_TCGAAGTCAAACAGGC-1	False	False	False	False	False	False	False
batch3caffeine-2_S17_TCGAAGTCAACCGTAT-1	True	False	False	False	False	False	False
batch3caffeine-2_S17_TCGAAGTCATAGGTTC-1	False	True	False	False	False	True	False
batch3caffeine-2_S17_TCGAAGTGTATCTCGA-1	False	True	False	False	False	True	False
batch3caffeine-2_S17_TCGAAGTGTCAAATCC-1	False	False	False	False	True	False	True
batch3caffeine-2_S17_TCGAAGTGTCTGCATA-1	False	True	False	False	False	False	False
batch3caffeine-2_S17_TCGAAGTTCTTAGTTC-1	False	False	False	False	False	False	False
batch3caffeine-2_S17_TCGACCTAGAGAGCAA-1	False	False	True	False	False	False	False
batch3caffeine-2_S17_TCGACCTAGAGTCTGG-1	True	False	False	False	False	False	False
batch3caffeine-2_S17_TCGACCTAGCACACAG-1	False	False	False	False	True	False	True
batch3caffeine-2_S17_TCGACCTAGCCTGTGC-1	False	False	False	False	True	False	True
batch3caffeine-2_S17_TCGACCTAGGATATAC-1	True	False	False	False	False	False	False
batch3caffeine-2_S17_TCGACCTAGGTGTGAC-1	False	False	False	False	False	False	False
batch3caffeine-2_S17_TCGACCTAGGTTGTTC-1	False	False	False	False	True	False	False
batch3caffeine-2_S17_TCGACCTCACTACTTT-1	False	False	False	False	False	False	False
batch3caffeine-2_S17_TCGACCTCAGCTTCCT-1	False	False	False	True	True	False	False
batch3caffeine-2_S17_TCGACCTCAGGACAGT-1	False	False	False	False	False	False	False
batch3caffeine-2_S17_TCGACCTCATCGGATT-1	False	False	False	False	True	False	False
batch3caffeine-2_S17_TCGACCTGTCATCTAG-1	False	True	False	False	False	False	False
batch3caffeine-2_S17_TCGACCTGTTCGGCCA-1	False	False	False	False	True	False	True
batch3caffeine-2_S17_TCGACCTTCACACCGG-1	False	True	False	False	False	False	False
batch3caffeine-2_S17_TCGACCTTCATAGGCT-1	True	False	False	False	False	False	False
batch3caffeine-2_S17_TCGACCTTCTTGCAGA-1	False	False	False	False	False	False	False
batch3caffeine-2_S17_TCGACGGAGACAGTCG-1	False	False	False	False	False	False	False
batch3caffeine-2_S17_TCGACGGAGCTGAGTG-1	False	True	False	False	False	True	False
batch3caffeine-2_S17_TCGACGGAGGAGCAAA-1	False	True	False	False	False	False	False
batch3caffeine-2_S17_TCGACGGAGGGAGGGT-1	False	False	False	False	False	False	False
batch3caffeine-2_S17_TCGACGGCAACAGATA-1	False	True	False	False	False	False	False
batch3caffeine-2_S17_TCGACGGCAAGAAATC-1	False	True	False	False	False	False	False
batch3caffeine-2_S17_TCGACGGCACAAGTTC-1	False	True	False	False	False	False	False
batch3caffeine-2_S17_TCGACGGCACTGCTTC-1	False	False	False	False	False	False	False
batch3caffeine-2_S17_TCGACGGCATAGGAGC-1	False	True	False	False	False	False	False
batch3caffeine-2_S17_TCGACGGGTAACTTCG-1	False	False	False	False	False	False	False
batch3caffeine-2_S17_TCGACGGGTAGCGAGT-1	False	True	False	False	False	False	False
batch3caffeine-2_S17_TCGACGGGTGAGGATC-1	False	True	False	False	False	True	False
batch3caffeine-2_S17_TCGACGGGTTCAAACC-1	False	False	False	False	False	False	False
batch3caffeine-2_S17_TCGACGGGTTCGAAGG-1	False	False	False	False	False	False	False
batch3caffeine-2_S17_TCGACGGGTTCTCACC-1	False	False	False	False	False	False	False
batch3caffeine-2_S17_TCGACGGTCCAGCACG-1	False	False	False	False	False	False	False
batch3caffeine-2_S17_TCGACGGTCTAAGCCA-1	True	False	False	False	False	False	False
batch3caffeine-2_S17_TCGACGGTCTCGCGTT-1	False	True	False	False	False	True	False
batch3caffeine-2_S17_TCGACGGTCTCGGTAA-1	False	False	False	False	False	False	False
batch3caffeine-2_S17_TCGACGGTCTGGGCAC-1	False	False	True	False	False	False	False
batch3caffeine-2_S17_TCGACGGTCTTAGCAG-1	False	False	False	False	False	False	False
batch3caffeine-2_S17_TCGATTTAGAAGGATG-1	False	False	False	False	False	False	False
batch3caffeine-2_S17_TCGATTTAGCCGAACA-1	False	False	False	False	False	False	False
batch3caffeine-2_S17_TCGATTTAGGGCGAAG-1	False	False	False	False	True	False	True
batch3caffeine-2_S17_TCGATTTCAACATACC-1	False	False	False	False	False	False	False
batch3caffeine-2_S17_TCGATTTCACCTTCCA-1	False	False	True	False	False	False	False
batch3caffeine-2_S17_TCGATTTCACGACGAA-1	False	True	False	False	False	True	False
batch3caffeine-2_S17_TCGATTTCACTGTCCT-1	False	False	False	False	False	False	False
batch3caffeine-2_S17_TCGATTTGTCCTACGG-1	False	True	False	False	False	False	False
batch3caffeine-2_S17_TCGATTTTCATGGTAC-1	False	True	False	False	False	True	False
batch3caffeine-2_S17_TCGATTTTCCAGCCTT-1	False	False	False	True	True	False	False
batch3caffeine-2_S17_TCGATTTTCGCAATGT-1	False	True	False	False	False	False	False
batch3caffeine-2_S17_TCGATTTTCTACCTTA-1	False	False	False	False	False	False	False
batch3caffeine-2_S17_TCGCACTAGACCTGGA-1	True	False	False	False	False	False	False
batch3caffeine-2_S17_TCGCACTAGACTTCAC-1	True	False	False	False	False	False	False
batch3caffeine-2_S17_TCGCACTAGCAGCGAT-1	False	False	False	False	False	False	False
batch3caffeine-2_S17_TCGCACTAGCATGAAT-1	False	False	False	False	False	False	False
batch3caffeine-2_S17_TCGCACTAGCCGCACT-1	False	True	False	False	False	False	False
batch3caffeine-2_S17_TCGCACTAGCCGTTAT-1	False	False	False	False	False	False	False
batch3caffeine-2_S17_TCGCACTAGCTGGCTC-1	False	True	False	False	False	True	False
batch3caffeine-2_S17_TCGCACTAGGGAGGTG-1	False	True	False	False	False	True	False
batch3caffeine-2_S17_TCGCACTCACTACCGG-1	False	False	False	False	False	False	False
batch3caffeine-2_S17_TCGCACTCAGATAAAC-1	False	False	False	False	False	False	False
batch3caffeine-2_S17_TCGCACTCAGCTTTGA-1	False	True	False	False	False	True	False
batch3caffeine-2_S17_TCGCACTGTGCGGATA-1	False	False	False	False	False	False	False
batch3caffeine-2_S17_TCGCACTGTGGTTCTA-1	False	False	False	False	True	False	False
batch3caffeine-2_S17_TCGCACTGTTAACCTG-1	True	False	False	False	False	False	False
batch3caffeine-2_S17_TCGCACTGTTCTCAGA-1	False	False	False	False	False	False	False
batch3caffeine-2_S17_TCGCACTGTTTCGTAG-1	False	False	False	True	True	False	False
batch3caffeine-2_S17_TCGCACTTCCGCGGAT-1	False	True	False	False	True	True	False
batch3caffeine-2_S17_TCGCAGGAGCGTTCAT-1	False	False	False	False	False	False	False
batch3caffeine-2_S17_TCGCAGGAGGTAAGTT-1	False	True	False	False	False	True	False
batch3caffeine-2_S17_TCGCAGGCAAGACTGG-1	False	True	False	False	False	False	False
batch3caffeine-2_S17_TCGCAGGCAATAGAGT-1	True	False	False	False	False	False	False
batch3caffeine-2_S17_TCGCAGGCACATTGTG-1	False	False	False	False	True	False	True
batch3caffeine-2_S17_TCGCAGGGTACAGTAA-1	False	False	False	True	True	False	True
batch3caffeine-2_S17_TCGCAGGGTGAGATAT-1	False	False	False	False	True	False	False
batch3caffeine-2_S17_TCGCAGGGTGTCCAAT-1	False	False	False	False	False	False	False
batch3caffeine-2_S17_TCGCAGGGTTCGAACT-1	False	False	False	False	False	False	False
batch3caffeine-2_S17_TCGCAGGGTTTGGGTT-1	False	False	False	False	False	False	False
batch3caffeine-2_S17_TCGCAGGTCCAAACCA-1	False	False	False	False	False	False	False
batch3caffeine-2_S17_TCGCAGGTCGTCCTTG-1	False	True	False	False	False	False	False
batch3caffeine-2_S17_TCGCTCAAGACCCTTA-1	True	False	False	False	False	False	False
batch3caffeine-2_S17_TCGCTCAAGCGTGTTT-1	False	True	False	False	False	True	False
batch3caffeine-2_S17_TCGCTCAAGGATTTAG-1	False	True	False	False	False	True	False
batch3caffeine-2_S17_TCGCTCAAGGCGCTTC-1	False	False	False	False	True	False	True
batch3caffeine-2_S17_TCGCTCAAGGGTCAAC-1	False	True	False	False	False	False	False
batch3caffeine-2_S17_TCGCTCAAGGTTCTTG-1	True	False	False	False	False	False	False
batch3caffeine-2_S17_TCGCTCAAGTCCCGAC-1	False	False	False	False	False	False	False
batch3caffeine-2_S17_TCGCTCACAACAGAGC-1	False	False	False	False	False	False	False
batch3caffeine-2_S17_TCGCTCACAACAGCCC-1	False	False	True	False	False	False	False
batch3caffeine-2_S17_TCGCTCACAGACAATA-1	True	False	False	False	False	False	False
batch3caffeine-2_S17_TCGCTCACAGACCTGC-1	False	True	False	False	False	False	False
batch3caffeine-2_S17_TCGCTCACAGCTGTCG-1	False	False	False	False	False	False	False
batch3caffeine-2_S17_TCGCTCACAGGCTACC-1	False	False	False	False	False	False	False
batch3caffeine-2_S17_TCGCTCACATTATGCG-1	False	False	False	False	False	False	False
batch3caffeine-2_S17_TCGCTCAGTACTCCCT-1	False	True	False	False	False	False	False
batch3caffeine-2_S17_TCGCTCAGTCGCTGCA-1	False	False	False	False	False	False	False
batch3caffeine-2_S17_TCGCTCAGTCTCCTGT-1	False	True	False	False	False	True	False
batch3caffeine-2_S17_TCGCTCAGTTATTCCT-1	False	False	False	False	False	False	False
batch3caffeine-2_S17_TCGCTCAGTTTACCAG-1	False	False	False	False	False	False	False
batch3caffeine-2_S17_TCGCTCATCAAGCTGT-1	False	False	False	False	False	False	False
batch3caffeine-2_S17_TCGCTCATCCTACTGC-1	False	True	False	False	False	True	False
batch3caffeine-2_S17_TCGCTCATCGCTTGAA-1	False	False	False	False	False	False	False
batch3caffeine-2_S17_TCGCTCATCTAGACAC-1	False	False	True	False	False	False	False
batch3caffeine-2_S17_TCGCTCATCTCTCGCA-1	False	False	True	False	False	False	False
batch3caffeine-2_S17_TCGCTTGAGAAATTGC-1	False	False	False	False	False	False	False
batch3caffeine-2_S17_TCGCTTGAGAAGCTCG-1	False	True	False	False	False	True	False
batch3caffeine-2_S17_TCGCTTGAGAGTGTGC-1	False	True	False	False	False	True	False
batch3caffeine-2_S17_TCGCTTGAGCCATATC-1	False	True	False	False	False	False	False
batch3caffeine-2_S17_TCGCTTGAGGGAACAA-1	True	False	False	False	False	False	False
batch3caffeine-2_S17_TCGCTTGAGTCGCTAT-1	False	True	False	False	False	False	False
batch3caffeine-2_S17_TCGCTTGAGTGCACCC-1	False	False	False	False	False	False	False
batch3caffeine-2_S17_TCGCTTGAGTGTTGAA-1	False	False	False	False	False	False	False
batch3caffeine-2_S17_TCGCTTGCAAGACCTT-1	False	True	False	False	False	False	False
batch3caffeine-2_S17_TCGCTTGCAAGGGCAT-1	False	False	False	False	False	False	False
batch3caffeine-2_S17_TCGCTTGCACTTCATT-1	False	False	False	False	True	False	True
batch3caffeine-2_S17_TCGCTTGCATTGTACG-1	False	False	False	False	False	False	False
batch3caffeine-2_S17_TCGCTTGGTATTGCCA-1	False	False	False	False	False	False	False
batch3caffeine-2_S17_TCGCTTGGTCGGAAAC-1	False	False	False	False	False	False	False
batch3caffeine-2_S17_TCGCTTGGTGCTGATT-1	False	False	False	True	True	False	False
batch3caffeine-2_S17_TCGCTTGGTGGGATTG-1	False	False	False	False	True	False	False
batch3caffeine-2_S17_TCGCTTGGTTCTCCCA-1	False	False	False	False	False	False	False
batch3caffeine-2_S17_TCGCTTGGTTGGGAAC-1	False	True	False	False	False	True	False
batch3caffeine-2_S17_TCGCTTGTCGAGGCAA-1	True	False	False	False	False	False	False
batch3caffeine-2_S17_TCGCTTGTCTCGCCTA-1	False	True	False	False	False	False	False
batch3caffeine-2_S17_TCGCTTGTCTCTTGCG-1	False	True	False	False	False	True	False
batch3caffeine-2_S17_TCGGATAAGAGCATAT-1	False	True	False	False	False	True	False
batch3caffeine-2_S17_TCGGATAAGCGAACTG-1	False	True	False	False	False	True	False
batch3caffeine-2_S17_TCGGATAAGCTAATCC-1	False	False	False	False	False	False	False
batch3caffeine-2_S17_TCGGATAAGGATGCGT-1	False	False	False	False	True	False	False
batch3caffeine-2_S17_TCGGATAAGGTAGGCT-1	False	False	False	False	False	False	False
batch3caffeine-2_S17_TCGGATAAGTATGAGT-1	False	False	True	False	False	False	False
batch3caffeine-2_S17_TCGGATAAGTATGGAT-1	True	False	False	False	False	False	False
batch3caffeine-2_S17_TCGGATACAATAGTCC-1	True	False	False	False	False	False	False
batch3caffeine-2_S17_TCGGATACACCTGCAG-1	False	False	False	False	False	False	False
batch3caffeine-2_S17_TCGGATACAGACGCTC-1	False	False	False	False	True	False	False
batch3caffeine-2_S17_TCGGATACAGATACCT-1	False	True	False	False	False	False	False
batch3caffeine-2_S17_TCGGATACATGACAGG-1	False	False	False	False	False	False	False
batch3caffeine-2_S17_TCGGATAGTTGGAGAC-1	False	False	False	False	False	False	False
batch3caffeine-2_S17_TCGGATAGTTGTGTAC-1	True	False	False	False	False	False	False
batch3caffeine-2_S17_TCGGATATCCAAGAGG-1	False	False	False	False	False	False	False
batch3caffeine-2_S17_TCGGATATCGTACCTC-1	True	False	False	False	False	False	False
batch3caffeine-2_S17_TCGGATATCTACCCAC-1	True	False	False	False	False	False	False
batch3caffeine-2_S17_TCGGATATCTAGTGAC-1	False	True	False	False	False	True	False
batch3caffeine-2_S17_TCGGATATCTCAGGCG-1	False	False	False	False	False	False	False
batch3caffeine-2_S17_TCGGGACAGATCCGAG-1	False	False	False	False	False	False	False
batch3caffeine-2_S17_TCGGGACAGCTAGCCC-1	False	False	False	False	False	False	False
batch3caffeine-2_S17_TCGGGACAGGTTCTAC-1	False	False	False	True	True	False	True
batch3caffeine-2_S17_TCGGGACAGTCTCGTA-1	False	False	False	False	False	False	False
batch3caffeine-2_S17_TCGGGACCACTTGTCC-1	True	True	False	True	True	True	False
batch3caffeine-2_S17_TCGGGACGTCCGCAGT-1	False	False	False	False	False	False	False
batch3caffeine-2_S17_TCGGGACGTGACAGCA-1	False	True	False	False	False	True	False
batch3caffeine-2_S17_TCGGGACGTGACGCCT-1	False	False	False	False	False	False	False
batch3caffeine-2_S17_TCGGGACGTGTATACC-1	False	True	False	False	False	False	False
batch3caffeine-2_S17_TCGGGACTCCAGCTCT-1	False	False	False	False	True	False	True
batch3caffeine-2_S17_TCGGGACTCGCACTCT-1	False	False	False	False	False	False	False
batch3caffeine-2_S17_TCGGGACTCGGAGTAG-1	False	False	False	False	False	False	False
batch3caffeine-2_S17_TCGGGACTCTAGTGTG-1	False	False	False	False	False	False	False
batch3caffeine-2_S17_TCGGGACTCTGCGGAC-1	False	False	False	False	False	False	False
batch3caffeine-2_S17_TCGGGACTCTTCCCAG-1	False	True	False	False	False	False	False
batch3caffeine-2_S17_TCGGGCAAGGGTGGGA-1	False	True	False	False	False	False	False
batch3caffeine-2_S17_TCGGGCAAGTTTCAGC-1	False	False	False	False	False	False	False
batch3caffeine-2_S17_TCGGGCACAACCGCCA-1	False	True	False	False	False	False	False
batch3caffeine-2_S17_TCGGGCACAACTTGGT-1	False	False	False	False	False	False	False
batch3caffeine-2_S17_TCGGGCACAAGCACCC-1	False	False	False	False	False	False	False
batch3caffeine-2_S17_TCGGGCACACTGCACG-1	False	True	False	False	False	False	False
batch3caffeine-2_S17_TCGGGCACACTTGAGT-1	False	False	False	False	False	False	False
batch3caffeine-2_S17_TCGGGCACAGCCTACG-1	False	False	False	False	False	False	False
batch3caffeine-2_S17_TCGGGCACATCAGCTA-1	False	True	False	False	False	False	False
batch3caffeine-2_S17_TCGGGCACATTGCAAC-1	True	False	False	False	False	False	False
batch3caffeine-2_S17_TCGGGCAGTATCGTGT-1	False	False	False	False	False	False	False
batch3caffeine-2_S17_TCGGGCAGTGATTGGG-1	True	False	False	False	False	False	False
batch3caffeine-2_S17_TCGGGCATCAAACCTG-1	False	True	False	False	False	False	False
batch3caffeine-2_S17_TCGGGCATCATGAGAA-1	False	False	False	False	False	False	False
batch3caffeine-2_S17_TCGGGCATCCAACTGA-1	False	False	True	False	False	False	False
batch3caffeine-2_S17_TCGGGCATCGACGACC-1	False	False	False	False	False	False	False
batch3caffeine-2_S17_TCGGGCATCTATCGCC-1	True	True	True	True	True	True	True
batch3caffeine-2_S17_TCGGGTGAGAGAACCC-1	False	True	False	False	False	False	False
batch3caffeine-2_S17_TCGGGTGAGCTACTGT-1	False	False	False	False	False	False	False
batch3caffeine-2_S17_TCGGGTGAGCTCCACG-1	False	False	False	False	False	False	False
batch3caffeine-2_S17_TCGGGTGAGCTTTGTG-1	False	False	False	False	True	False	False
batch3caffeine-2_S17_TCGGGTGAGTGATGGC-1	False	False	True	False	False	False	False
batch3caffeine-2_S17_TCGGGTGCAAGCTACT-1	False	False	False	False	False	False	False
batch3caffeine-2_S17_TCGGGTGCAGCAATTC-1	False	True	False	False	False	False	False
batch3caffeine-2_S17_TCGGGTGCATGAGATA-1	False	True	False	False	False	True	False
batch3caffeine-2_S17_TCGGGTGGTAACTTCG-1	False	False	False	False	False	False	False
batch3caffeine-2_S17_TCGGGTGGTACCGCGT-1	False	True	True	False	False	False	False
batch3caffeine-2_S17_TCGGGTGGTGGTCTTA-1	False	False	False	False	False	False	False
batch3caffeine-2_S17_TCGGGTGGTTCTTAGG-1	True	False	False	False	False	False	False
batch3caffeine-2_S17_TCGGGTGTCAAACCCA-1	False	False	False	False	False	False	False
batch3caffeine-2_S17_TCGGGTGTCATTCACT-1	False	False	False	False	False	False	False
batch3caffeine-2_S17_TCGGGTGTCCGTGTGG-1	False	True	False	False	False	True	False
batch3caffeine-2_S17_TCGGGTGTCTGGGATT-1	False	True	False	False	False	False	False
batch3caffeine-2_S17_TCGGGTGTCTTAGCTT-1	False	True	False	False	False	True	False
batch3caffeine-2_S17_TCGGTCTAGAGAGTGA-1	False	True	False	False	False	False	False
batch3caffeine-2_S17_TCGGTCTAGCACGTCC-1	False	False	False	False	False	False	False
batch3caffeine-2_S17_TCGGTCTAGCGAAACC-1	False	False	False	False	False	False	False
batch3caffeine-2_S17_TCGGTCTAGCGTACAG-1	False	True	False	False	False	False	False
batch3caffeine-2_S17_TCGGTCTAGCTACGTT-1	True	False	False	False	False	False	False
batch3caffeine-2_S17_TCGGTCTAGGATACGC-1	False	False	False	False	False	False	False
batch3caffeine-2_S17_TCGGTCTAGTAAACTG-1	False	False	False	False	False	False	False
batch3caffeine-2_S17_TCGGTCTAGTAACCGG-1	False	True	False	False	False	False	False
batch3caffeine-2_S17_TCGGTCTCAAATGCGG-1	False	False	False	False	False	False	False
batch3caffeine-2_S17_TCGGTCTCAAGCGCTC-1	False	False	False	True	True	False	False
batch3caffeine-2_S17_TCGGTCTCAAGGTCGA-1	False	False	False	False	False	False	False
batch3caffeine-2_S17_TCGGTCTCACCCAATA-1	False	False	False	False	False	False	False
batch3caffeine-2_S17_TCGGTCTCACGGCCAT-1	False	True	False	False	False	True	False
batch3caffeine-2_S17_TCGGTCTCAGCGGTCT-1	False	False	True	False	False	False	False
batch3caffeine-2_S17_TCGGTCTCAGTGAGCA-1	False	False	False	False	True	False	False
batch3caffeine-2_S17_TCGGTCTCATAACCCA-1	True	False	False	False	False	False	False
batch3caffeine-2_S17_TCGGTCTCATTGGCAT-1	False	True	False	False	False	False	False
batch3caffeine-2_S17_TCGGTCTGTAACGTTC-1	False	False	False	False	True	False	True
batch3caffeine-2_S17_TCGGTCTGTAAGGCCA-1	False	True	False	False	False	False	False
batch3caffeine-2_S17_TCGGTCTGTCATGGCC-1	False	False	False	False	False	False	False
batch3caffeine-2_S17_TCGGTCTTCAACCCGG-1	False	True	False	False	False	True	False
batch3caffeine-2_S17_TCGGTCTTCATAGAGA-1	False	False	False	True	True	False	True
batch3caffeine-2_S17_TCGGTCTTCCCATTCG-1	True	False	False	False	False	False	False
batch3caffeine-2_S17_TCGGTCTTCCTTGACC-1	False	True	False	False	False	False	False
batch3caffeine-2_S17_TCGGTCTTCGGTTCAA-1	False	True	False	False	False	False	False
batch3caffeine-2_S17_TCGTAGAAGAGCATTA-1	False	False	False	False	True	False	False
batch3caffeine-2_S17_TCGTAGAAGCCATGCC-1	False	False	False	False	False	False	False
batch3caffeine-2_S17_TCGTAGAAGCCTCGTG-1	False	False	False	False	False	False	False
batch3caffeine-2_S17_TCGTAGAAGCTAGAGC-1	False	True	False	False	False	False	False
batch3caffeine-2_S17_TCGTAGAAGGATAATC-1	False	True	False	False	False	False	False
batch3caffeine-2_S17_TCGTAGAAGGATCACG-1	False	True	False	False	False	True	False
batch3caffeine-2_S17_TCGTAGAAGGCTTAGG-1	False	False	False	False	False	False	False
batch3caffeine-2_S17_TCGTAGACAAACTCGT-1	False	False	False	False	False	False	False
batch3caffeine-2_S17_TCGTAGACACCTAAAC-1	False	False	False	True	True	False	False
batch3caffeine-2_S17_TCGTAGACAGATCATC-1	False	True	False	False	False	False	False
batch3caffeine-2_S17_TCGTAGACAGTAGATA-1	False	False	False	False	True	False	True
batch3caffeine-2_S17_TCGTAGACAGTCACGC-1	False	True	False	False	False	False	False
batch3caffeine-2_S17_TCGTAGAGTCTACACA-1	False	False	False	False	False	False	False
batch3caffeine-2_S17_TCGTAGAGTGACATCT-1	False	False	False	False	True	False	True
batch3caffeine-2_S17_TCGTAGAGTGGCCCAT-1	False	False	False	False	False	False	False
batch3caffeine-2_S17_TCGTAGAGTGGTCTGC-1	False	True	False	False	False	False	False
batch3caffeine-2_S17_TCGTAGAGTTAATGAG-1	False	False	False	False	False	False	False
batch3caffeine-2_S17_TCGTAGAGTTCTCACC-1	False	True	False	False	False	False	False
batch3caffeine-2_S17_TCGTAGATCATCTATC-1	False	False	False	False	False	False	False
batch3caffeine-2_S17_TCGTAGATCCCTTGGT-1	False	False	False	False	False	False	False
batch3caffeine-2_S17_TCGTAGATCGTTGTGA-1	False	False	False	False	False	False	False
batch3caffeine-2_S17_TCGTCCAAGACGACTG-1	False	False	False	False	False	False	False
batch3caffeine-2_S17_TCGTCCAAGGCGACAT-1	False	False	False	False	False	False	False
batch3caffeine-2_S17_TCGTCCAAGGGATCGT-1	False	True	False	False	False	True	False
batch3caffeine-2_S17_TCGTCCAAGTAACAGT-1	False	False	False	False	False	False	False
batch3caffeine-2_S17_TCGTCCACAACTCATG-1	False	False	False	False	True	False	True
batch3caffeine-2_S17_TCGTCCACAATAACCC-1	True	False	False	False	False	False	False
batch3caffeine-2_S17_TCGTCCACACGTAACT-1	False	True	False	False	False	False	False
batch3caffeine-2_S17_TCGTCCACAGTCTACA-1	True	False	False	False	False	False	False
batch3caffeine-2_S17_TCGTCCACATCTGGGC-1	False	False	False	False	True	False	False
batch3caffeine-2_S17_TCGTCCACATGGAATA-1	False	True	False	False	False	False	False
batch3caffeine-2_S17_TCGTCCAGTCTCTCTG-1	False	False	False	False	False	False	False
batch3caffeine-2_S17_TCGTCCAGTCTGTGAT-1	False	False	False	False	True	False	True
batch3caffeine-2_S17_TCGTCCAGTGGACTGA-1	False	False	False	False	True	False	False
batch3caffeine-2_S17_TCGTCCAGTGTTACAC-1	False	False	True	False	False	False	False
batch3caffeine-2_S17_TCGTCCAGTTTCGTTT-1	True	False	False	False	False	False	False
batch3caffeine-2_S17_TCGTCCATCCTCTGCA-1	False	False	False	False	False	False	False
batch3caffeine-2_S17_TCGTCCATCTCGACGG-1	False	True	False	False	False	True	False
batch3caffeine-2_S17_TCGTGCTAGCAAGTGC-1	False	False	False	False	False	False	False
batch3caffeine-2_S17_TCGTGCTAGCACCAGA-1	False	True	False	False	False	False	False
batch3caffeine-2_S17_TCGTGCTAGCGGCTCT-1	False	True	False	False	False	False	False
batch3caffeine-2_S17_TCGTGCTAGCTAAACA-1	False	True	False	False	False	False	False
batch3caffeine-2_S17_TCGTGCTAGGAGGGTG-1	False	False	False	False	False	False	False
batch3caffeine-2_S17_TCGTGCTAGGGACACT-1	False	False	False	False	False	False	False
batch3caffeine-2_S17_TCGTGCTAGGTGCAGT-1	False	False	False	False	True	False	False
batch3caffeine-2_S17_TCGTGCTAGTTGCCTA-1	False	False	True	False	False	False	False
batch3caffeine-2_S17_TCGTGCTAGTTTCGAC-1	False	False	False	False	True	False	False
batch3caffeine-2_S17_TCGTGCTCACGCTATA-1	False	False	False	False	False	False	False
batch3caffeine-2_S17_TCGTGCTCAGACCGCT-1	False	False	False	False	False	False	False
batch3caffeine-2_S17_TCGTGCTCAGAGAAAG-1	False	True	False	False	False	False	False
batch3caffeine-2_S17_TCGTGCTCAGAGATTA-1	False	True	False	False	False	True	False
batch3caffeine-2_S17_TCGTGCTGTACGATCT-1	False	True	False	False	False	True	False
batch3caffeine-2_S17_TCGTGCTGTCCACTCT-1	False	False	False	False	False	False	False
batch3caffeine-2_S17_TCGTGCTGTCCTGGTG-1	True	False	False	False	False	False	False
batch3caffeine-2_S17_TCGTGCTGTCGAATGG-1	False	False	False	False	False	False	False
batch3caffeine-2_S17_TCGTGCTGTTGCCTAA-1	False	True	False	False	False	False	False
batch3caffeine-2_S17_TCGTGCTTCATATGGC-1	False	False	False	False	False	False	False
batch3caffeine-2_S17_TCGTGCTTCCAGCCTT-1	False	True	False	False	False	False	False
batch3caffeine-2_S17_TCGTGCTTCCTACGGG-1	False	False	False	True	True	False	False
batch3caffeine-2_S17_TCGTGCTTCGTGCGAC-1	False	False	False	False	False	False	False
batch3caffeine-2_S17_TCGTGCTTCTCACCCA-1	False	False	False	False	True	False	False
batch3caffeine-2_S17_TCGTGCTTCTTGTTAC-1	False	False	False	False	True	False	False
batch3caffeine-2_S17_TCGTGGGAGAGCTGAC-1	False	False	False	False	False	False	False
batch3caffeine-2_S17_TCGTGGGCAAGTTCCA-1	False	False	False	False	False	False	False
batch3caffeine-2_S17_TCGTGGGCACGCACCA-1	False	False	False	False	False	False	False
batch3caffeine-2_S17_TCGTGGGCACGTATAC-1	False	False	False	False	False	False	False
batch3caffeine-2_S17_TCGTGGGCATCCCGTT-1	False	True	False	False	False	False	False
batch3caffeine-2_S17_TCGTGGGGTATTCCTT-1	False	True	False	False	False	False	False
batch3caffeine-2_S17_TCGTGGGGTCCGACGT-1	False	True	False	False	False	False	False
batch3caffeine-2_S17_TCGTGGGGTGTCATGT-1	True	False	False	False	False	False	False
batch3caffeine-2_S17_TCGTGGGGTTAGGCCC-1	True	False	False	False	False	False	False
batch3caffeine-2_S17_TCGTGGGTCCTATTTG-1	True	False	False	False	False	False	False
batch3caffeine-2_S17_TCGTGGGTCGGCCTTT-1	False	False	False	False	False	False	False
batch3caffeine-2_S17_TCTAACTAGAAATTCG-1	False	False	True	False	False	False	False
batch3caffeine-2_S17_TCTAACTAGAACGCGT-1	False	False	False	False	False	False	False
batch3caffeine-2_S17_TCTAACTAGCATTTGC-1	False	False	False	False	False	False	False
batch3caffeine-2_S17_TCTAACTAGTGAATAC-1	False	False	False	False	False	False	False
batch3caffeine-2_S17_TCTAACTCAACCCTCT-1	False	False	False	False	True	False	False
batch3caffeine-2_S17_TCTAACTCAAGTCATC-1	False	False	False	False	False	False	False
batch3caffeine-2_S17_TCTAACTCATGCCGCA-1	False	False	False	False	True	False	False
batch3caffeine-2_S17_TCTAACTCATTCCTCG-1	False	True	False	False	False	True	False
batch3caffeine-2_S17_TCTAACTGTAATTGGA-1	False	False	False	False	False	False	False
batch3caffeine-2_S17_TCTAACTGTACACGTT-1	False	False	False	False	False	False	False
batch3caffeine-2_S17_TCTAACTGTACGAGTG-1	False	False	False	False	True	False	False
batch3caffeine-2_S17_TCTAACTGTGAGATAT-1	False	True	False	False	False	True	False
batch3caffeine-2_S17_TCTAACTGTGCCTACG-1	True	False	False	False	False	False	False
batch3caffeine-2_S17_TCTAACTGTGTGGTCC-1	False	False	False	False	False	False	False
batch3caffeine-2_S17_TCTAACTTCAGCATTG-1	False	False	False	False	False	False	False
batch3caffeine-2_S17_TCTAACTTCATCCTAT-1	False	False	False	False	False	False	False
batch3caffeine-2_S17_TCTAACTTCATTTGGG-1	False	True	False	False	True	True	False
batch3caffeine-2_S17_TCTAACTTCCATCGTC-1	False	False	True	False	False	False	False
batch3caffeine-2_S17_TCTAACTTCGGTCGAC-1	False	False	False	False	True	False	True
batch3caffeine-2_S17_TCTACATAGACATATG-1	False	False	False	False	True	False	True
batch3caffeine-2_S17_TCTACATAGCATTTCG-1	False	True	False	False	False	False	False
batch3caffeine-2_S17_TCTACATAGGCTTCCG-1	False	True	False	False	False	True	False
batch3caffeine-2_S17_TCTACATAGTAGAATC-1	False	False	False	False	False	False	False
batch3caffeine-2_S17_TCTACATCAAATCAAG-1	False	False	False	False	False	False	False
batch3caffeine-2_S17_TCTACATCAAGGCTTT-1	False	False	False	False	False	False	False
batch3caffeine-2_S17_TCTACATGTCCAACGC-1	False	True	False	True	True	False	False
batch3caffeine-2_S17_TCTACATGTTCTATCT-1	False	True	False	False	False	False	False
batch3caffeine-2_S17_TCTACATTCATAGAGA-1	False	False	False	False	False	False	False
batch3caffeine-2_S17_TCTACATTCGCAGTTA-1	False	True	False	False	False	False	False
batch3caffeine-2_S17_TCTACATTCTGAATCG-1	False	False	False	False	False	False	False
batch3caffeine-2_S17_TCTACCGAGAGCATCG-1	False	True	False	False	False	False	False
batch3caffeine-2_S17_TCTACCGAGAGTCACG-1	False	False	False	False	True	False	True
batch3caffeine-2_S17_TCTACCGAGCCTCTTC-1	False	False	False	False	True	False	True
batch3caffeine-2_S17_TCTACCGAGCTACTAC-1	False	True	False	False	False	True	False
batch3caffeine-2_S17_TCTACCGAGTAACAGT-1	False	False	False	False	True	False	True
batch3caffeine-2_S17_TCTACCGAGTGATAAC-1	True	False	False	False	False	False	False
batch3caffeine-2_S17_TCTACCGCACAAGGTG-1	False	True	False	False	False	True	False
batch3caffeine-2_S17_TCTACCGCACCATATG-1	False	False	False	False	False	False	False
batch3caffeine-2_S17_TCTACCGCACGACGTC-1	False	True	False	False	False	False	False
batch3caffeine-2_S17_TCTACCGCAGAATTCC-1	False	True	False	False	False	True	False
batch3caffeine-2_S17_TCTACCGCATACTTTC-1	False	False	False	False	False	False	False
batch3caffeine-2_S17_TCTACCGCATAGAGGC-1	False	False	False	False	False	False	False
batch3caffeine-2_S17_TCTACCGGTAGCACAG-1	False	False	False	True	True	False	False
batch3caffeine-2_S17_TCTACCGGTAGTATAG-1	False	False	False	False	False	False	False
batch3caffeine-2_S17_TCTACCGGTTAGGCTT-1	False	False	False	False	False	False	True
batch3caffeine-2_S17_TCTACCGGTTATCCAG-1	False	False	False	False	True	False	False
batch3caffeine-2_S17_TCTACCGTCAAGGAGC-1	False	False	False	False	False	False	False
batch3caffeine-2_S17_TCTACCGTCACATCAG-1	False	True	False	False	False	False	False
batch3caffeine-2_S17_TCTACCGTCATTGGTG-1	False	False	False	False	True	False	True
batch3caffeine-2_S17_TCTACCGTCCATACAG-1	False	False	False	False	False	False	False
batch3caffeine-2_S17_TCTACCGTCCTACGAA-1	False	False	False	False	False	False	False
batch3caffeine-2_S17_TCTACCGTCGTAACTG-1	False	True	False	False	False	False	False
batch3caffeine-2_S17_TCTATACAGATAGGGA-1	False	False	False	False	False	False	False
batch3caffeine-2_S17_TCTATACAGCCGTCGT-1	False	False	False	False	False	False	False
batch3caffeine-2_S17_TCTATACAGGCATGGT-1	False	False	False	False	True	False	False
batch3caffeine-2_S17_TCTATACAGGGAGGGT-1	False	True	False	False	False	True	False
batch3caffeine-2_S17_TCTATACAGTCGAAAT-1	False	True	False	False	False	True	False
batch3caffeine-2_S17_TCTATACAGTTACTCG-1	False	False	False	False	False	False	False
batch3caffeine-2_S17_TCTATACCAAGGCCTC-1	False	False	True	False	False	False	False
batch3caffeine-2_S17_TCTATACCACAGAGAC-1	False	False	False	False	True	False	False
batch3caffeine-2_S17_TCTATACCACGCCAGT-1	False	False	False	False	False	False	False
batch3caffeine-2_S17_TCTATACCAGCATCTA-1	False	True	False	False	False	False	False
batch3caffeine-2_S17_TCTATACCAGCTCCTT-1	False	True	False	False	False	True	False
batch3caffeine-2_S17_TCTATACCATGTGACT-1	False	False	False	False	True	False	False
batch3caffeine-2_S17_TCTATACGTAAGTTGA-1	True	False	False	False	False	False	False
batch3caffeine-2_S17_TCTATACGTAGCGTTT-1	False	True	False	False	False	True	False
batch3caffeine-2_S17_TCTATACGTCAAGCGA-1	False	False	False	False	False	False	False
batch3caffeine-2_S17_TCTATACGTTCTTGTT-1	False	False	False	False	False	False	False
batch3caffeine-2_S17_TCTATACTCATCGCTC-1	False	True	False	False	False	False	False
batch3caffeine-2_S17_TCTATACTCCATCACC-1	False	False	False	False	False	False	False
batch3caffeine-2_S17_TCTATACTCTAGGAAA-1	False	False	False	False	False	False	False
batch3caffeine-2_S17_TCTATACTCTCCTACG-1	False	True	False	False	False	True	False
batch3caffeine-2_S17_TCTATCAAGCAGCCTC-1	False	False	False	False	True	False	True
batch3caffeine-2_S17_TCTATCAAGCATCGAG-1	False	False	False	False	False	False	False
batch3caffeine-2_S17_TCTATCAAGCTTCGTA-1	True	False	False	False	False	False	False
batch3caffeine-2_S17_TCTATCAAGTCGGCAA-1	False	True	False	False	False	False	False
batch3caffeine-2_S17_TCTATCACACGACCTG-1	False	True	False	False	False	True	False
batch3caffeine-2_S17_TCTATCACAGCCTTCT-1	False	True	False	False	False	True	False
batch3caffeine-2_S17_TCTATCACAGCTAACT-1	False	False	False	False	False	False	False
batch3caffeine-2_S17_TCTATCACATCAGCTA-1	False	False	False	False	False	False	False
batch3caffeine-2_S17_TCTATCACATGCAGGA-1	False	False	False	False	False	False	False
batch3caffeine-2_S17_TCTATCAGTATGCGGA-1	False	False	False	False	False	False	False
batch3caffeine-2_S17_TCTATCAGTGAGCCAA-1	False	False	False	False	False	False	False
batch3caffeine-2_S17_TCTATCATCACCTCGT-1	False	False	False	False	False	False	False
batch3caffeine-2_S17_TCTATCATCCACCCTA-1	False	False	False	False	True	False	True
batch3caffeine-2_S17_TCTATCATCCATTTCA-1	False	False	False	False	False	False	False
batch3caffeine-2_S17_TCTATCATCGGTGAAG-1	False	True	False	False	False	False	False
batch3caffeine-2_S17_TCTATCATCTGGTCAA-1	False	True	False	False	False	True	False
batch3caffeine-2_S17_TCTATCATCTTACTGT-1	False	True	False	False	False	False	False
batch3caffeine-2_S17_TCTATCATCTTAGCCC-1	False	False	True	False	False	False	False
batch3caffeine-2_S17_TCTCACGAGAAGGCTC-1	False	False	False	False	True	False	False
batch3caffeine-2_S17_TCTCACGAGACGAGCT-1	False	False	False	False	False	False	False
batch3caffeine-2_S17_TCTCACGAGGAAAGGT-1	False	False	False	False	True	False	False
batch3caffeine-2_S17_TCTCACGAGTTGAATG-1	False	False	False	False	False	False	False
batch3caffeine-2_S17_TCTCACGCAAACGTGG-1	False	False	False	False	False	False	False
batch3caffeine-2_S17_TCTCACGCAACGGCCT-1	False	False	False	False	False	False	False
batch3caffeine-2_S17_TCTCACGCACCCAACG-1	True	False	False	False	False	False	False
batch3caffeine-2_S17_TCTCACGCACCTTCCA-1	False	False	False	False	False	False	False
batch3caffeine-2_S17_TCTCACGCACGGTAGA-1	False	False	False	False	False	False	False
batch3caffeine-2_S17_TCTCACGCACGGTGCT-1	False	True	False	False	False	False	False
batch3caffeine-2_S17_TCTCACGCACTGATTG-1	False	True	False	False	False	False	False
batch3caffeine-2_S17_TCTCACGGTACTGGGA-1	False	True	False	False	False	False	False
batch3caffeine-2_S17_TCTCACGGTCTTGCTC-1	False	False	False	False	True	False	True
batch3caffeine-2_S17_TCTCACGGTGATACCT-1	False	False	False	False	False	False	False
batch3caffeine-2_S17_TCTCACGGTGCTCCGA-1	False	True	False	False	False	False	False
batch3caffeine-2_S17_TCTCACGGTTACTCAG-1	False	True	False	False	False	True	False
batch3caffeine-2_S17_TCTCACGGTTTCGGCG-1	False	True	False	False	False	True	False
batch3caffeine-2_S17_TCTCACGTCATTGGTG-1	False	True	False	False	False	True	False
batch3caffeine-2_S17_TCTCACGTCCTGCTAC-1	False	False	True	False	False	False	False
batch3caffeine-2_S17_TCTCACGTCTGCGTCT-1	False	True	False	False	False	True	False
batch3caffeine-2_S17_TCTCAGCAGACAAGCC-1	False	True	False	False	False	True	False
batch3caffeine-2_S17_TCTCAGCAGCTGGCCT-1	True	False	False	False	False	False	False
batch3caffeine-2_S17_TCTCAGCAGTCCGCGT-1	False	True	False	False	False	True	False
batch3caffeine-2_S17_TCTCAGCAGTGATTCC-1	False	False	False	False	False	False	False
batch3caffeine-2_S17_TCTCAGCAGTTGTAGA-1	False	False	False	False	False	False	False
batch3caffeine-2_S17_TCTCAGCCAAGCGAAC-1	False	False	False	False	True	False	False
batch3caffeine-2_S17_TCTCAGCCAAGTGGGT-1	False	False	True	False	False	False	False
batch3caffeine-2_S17_TCTCAGCCACAACGTT-1	False	False	False	False	False	False	False
batch3caffeine-2_S17_TCTCAGCCACCATTCC-1	False	True	False	False	False	False	False
batch3caffeine-2_S17_TCTCAGCCAGAGCGTA-1	False	True	False	False	False	True	False
batch3caffeine-2_S17_TCTCAGCCATACAGCT-1	False	False	False	False	False	False	False
batch3caffeine-2_S17_TCTCAGCGTAAGAACT-1	False	False	True	False	False	False	False
batch3caffeine-2_S17_TCTCAGCGTAGTCGTT-1	False	True	False	False	False	True	False
batch3caffeine-2_S17_TCTCAGCGTATACAGA-1	True	False	False	False	False	False	False
batch3caffeine-2_S17_TCTCAGCGTGCCGTAC-1	False	False	False	False	False	False	False
batch3caffeine-2_S17_TCTCAGCGTGTCCACG-1	False	False	False	False	True	False	True
batch3caffeine-2_S17_TCTCAGCGTTAAGTCC-1	False	False	False	False	False	False	False
batch3caffeine-2_S17_TCTCAGCTCAAACTGC-1	False	False	False	False	False	False	False
batch3caffeine-2_S17_TCTCAGCTCAGGAAGC-1	False	False	False	False	False	False	False
batch3caffeine-2_S17_TCTCAGCTCCTCTCTT-1	False	False	False	False	False	False	False
batch3caffeine-2_S17_TCTCAGCTCGGTCTGG-1	False	False	False	False	True	False	False
batch3caffeine-2_S17_TCTCAGCTCGTACACA-1	False	False	False	False	False	False	False
batch3caffeine-2_S17_TCTCAGCTCTCAACCC-1	False	False	False	False	True	False	False
batch3caffeine-2_S17_TCTCAGCTCTCAGAAC-1	False	True	False	False	False	False	False
batch3caffeine-2_S17_TCTCAGCTCTCGACCT-1	False	False	False	False	False	False	False
batch3caffeine-2_S17_TCTCCGAAGCCGCTTG-1	False	False	False	False	False	False	False
batch3caffeine-2_S17_TCTCCGAAGCGTTACT-1	False	True	False	False	False	False	False
batch3caffeine-2_S17_TCTCCGAAGGAGCAAA-1	False	True	False	False	False	False	False
batch3caffeine-2_S17_TCTCCGAAGGCAGTCA-1	True	False	False	False	False	False	False
batch3caffeine-2_S17_TCTCCGACAAATCGTC-1	False	False	False	False	True	False	False
batch3caffeine-2_S17_TCTCCGACAATAGAGT-1	False	False	False	False	True	False	False
batch3caffeine-2_S17_TCTCCGACACAGTACT-1	False	False	False	False	False	False	False
batch3caffeine-2_S17_TCTCCGACAGGTCTCG-1	False	False	False	False	True	False	True
batch3caffeine-2_S17_TCTCCGACATCAGTCA-1	False	True	False	False	False	True	False
batch3caffeine-2_S17_TCTCCGACATGGAATA-1	False	False	False	False	True	False	False
batch3caffeine-2_S17_TCTCCGACATGGCTGC-1	False	False	False	False	False	False	False
batch3caffeine-2_S17_TCTCCGACATTCGGGC-1	False	False	False	True	True	False	False
batch3caffeine-2_S17_TCTCCGAGTACTAGCT-1	True	False	False	False	False	False	False
batch3caffeine-2_S17_TCTCCGAGTAGGTAGC-1	False	True	False	False	False	True	False
batch3caffeine-2_S17_TCTCCGAGTTCCATTT-1	False	False	False	False	False	False	False
batch3caffeine-2_S17_TCTCCGATCAAACTGC-1	True	False	False	False	False	False	False
batch3caffeine-2_S17_TCTCCGATCCAAATGC-1	True	False	False	False	False	False	False
batch3caffeine-2_S17_TCTCCGATCCGTCACT-1	False	True	False	False	False	True	False
batch3caffeine-2_S17_TCTCCGATCCGTGCGA-1	True	False	False	False	False	False	False
batch3caffeine-2_S17_TCTCCGATCTCGTGGG-1	False	True	False	False	False	False	False
batch3caffeine-2_S17_TCTCCGATCTCTCTTC-1	False	False	False	False	False	False	False
batch3caffeine-2_S17_TCTCTGGAGCACTCCG-1	False	False	False	False	False	False	False
batch3caffeine-2_S17_TCTCTGGAGCCTCCAG-1	False	False	False	False	True	False	True
batch3caffeine-2_S17_TCTCTGGAGCGCCTAC-1	False	False	False	False	True	False	True
batch3caffeine-2_S17_TCTCTGGAGGTACAAT-1	False	False	False	False	False	False	False
batch3caffeine-2_S17_TCTCTGGAGTGCAGGT-1	False	False	False	False	True	False	False
batch3caffeine-2_S17_TCTCTGGCAAGAGTTA-1	False	True	False	False	False	True	False
batch3caffeine-2_S17_TCTCTGGCAAGCCATT-1	False	False	False	False	True	False	True
batch3caffeine-2_S17_TCTCTGGCACAACGAG-1	False	True	False	False	False	True	False
batch3caffeine-2_S17_TCTCTGGCAGAGTGTG-1	False	True	False	False	False	True	False
batch3caffeine-2_S17_TCTCTGGCAGCACACC-1	False	False	False	False	False	False	False
batch3caffeine-2_S17_TCTCTGGCAGGCTACC-1	False	True	False	False	False	True	False
batch3caffeine-2_S17_TCTCTGGCATTCTCTA-1	False	True	False	False	False	False	False
batch3caffeine-2_S17_TCTCTGGCATTGACTG-1	False	True	True	False	False	False	False
batch3caffeine-2_S17_TCTCTGGGTACATACC-1	True	False	False	False	False	False	False
batch3caffeine-2_S17_TCTCTGGGTATCGAGG-1	False	False	False	True	True	False	False
batch3caffeine-2_S17_TCTCTGGGTATCGTGT-1	False	True	False	False	False	True	False
batch3caffeine-2_S17_TCTCTGGGTGAATATG-1	False	False	False	False	False	False	False
batch3caffeine-2_S17_TCTCTGGGTTTGAACC-1	False	False	False	False	False	False	False
batch3caffeine-2_S17_TCTCTGGTCATGTCAG-1	True	False	False	False	False	False	False
batch3caffeine-2_S17_TCTCTGGTCGATGCAT-1	False	False	True	False	False	False	False
batch3caffeine-2_S17_TCTCTGGTCGCAAGAG-1	False	True	False	False	False	False	False
batch3caffeine-2_S17_TCTCTGGTCTATACGG-1	False	False	False	False	False	False	False
batch3caffeine-2_S17_TCTGCCAAGTCTTCGA-1	False	False	False	False	False	False	False
batch3caffeine-2_S17_TCTGCCACAAAGCTCT-1	True	False	False	False	False	False	False
batch3caffeine-2_S17_TCTGCCACAACAAGTA-1	False	True	False	False	False	True	False
batch3caffeine-2_S17_TCTGCCACAACCGCTG-1	False	False	False	True	True	False	True
batch3caffeine-2_S17_TCTGCCACAATTCTTC-1	False	False	False	False	False	False	False
batch3caffeine-2_S17_TCTGCCACATATGAAG-1	False	True	False	False	False	False	False
batch3caffeine-2_S17_TCTGCCAGTACAGTTC-1	False	True	False	False	False	True	False
batch3caffeine-2_S17_TCTGCCAGTAGTCGTT-1	True	False	False	False	False	False	False
batch3caffeine-2_S17_TCTGCCAGTAGTGTGG-1	False	False	False	False	False	False	False
batch3caffeine-2_S17_TCTGCCAGTATGAGCG-1	False	False	False	False	False	False	False
batch3caffeine-2_S17_TCTGCCAGTCAATGGG-1	False	False	False	False	False	False	False
batch3caffeine-2_S17_TCTGCCATCAAGAGGC-1	False	False	False	False	False	False	False
batch3caffeine-2_S17_TCTGCCATCCAGTGTA-1	False	False	False	False	False	False	False
batch3caffeine-2_S17_TCTGCCATCGATCCAA-1	False	False	False	False	True	False	True
batch3caffeine-2_S17_TCTGCCATCGCCGAGT-1	False	False	False	False	False	False	False
batch3caffeine-2_S17_TCTGCCATCGTGCAGC-1	False	False	True	False	False	False	False
batch3caffeine-2_S17_TCTGCCATCTCAGGCG-1	False	False	True	False	False	False	False
batch3caffeine-2_S17_TCTGCCATCTGTTGGA-1	False	True	False	False	False	False	False
batch3caffeine-2_S17_TCTGGCTAGGCCCAAA-1	True	False	False	False	False	False	False
batch3caffeine-2_S17_TCTGGCTAGGCTTAGG-1	False	True	False	False	False	True	False
batch3caffeine-2_S17_TCTGGCTAGTTCATCG-1	False	True	False	False	False	False	False
batch3caffeine-2_S17_TCTGGCTCAATTTCGG-1	False	True	False	False	False	True	False
batch3caffeine-2_S17_TCTGGCTCACATTCGA-1	False	True	False	False	False	True	False
batch3caffeine-2_S17_TCTGGCTCACTTGGCG-1	False	True	False	False	False	True	False
batch3caffeine-2_S17_TCTGGCTCAGAGGCAT-1	False	False	False	False	False	False	False
batch3caffeine-2_S17_TCTGGCTCAGAGTCTT-1	False	False	False	False	False	False	False
batch3caffeine-2_S17_TCTGGCTCATGAAGGC-1	False	False	False	False	True	False	False
batch3caffeine-2_S17_TCTGGCTGTAGTTCCA-1	False	True	False	False	False	True	False
batch3caffeine-2_S17_TCTGGCTGTATAGGAT-1	False	False	False	False	True	False	False
batch3caffeine-2_S17_TCTGGCTGTGCGTCGT-1	False	True	False	False	False	True	False
batch3caffeine-2_S17_TCTGGCTGTGCTCTTC-1	False	True	False	False	False	False	False
batch3caffeine-2_S17_TCTGGCTTCAAGAGGC-1	False	False	False	True	True	False	False
batch3caffeine-2_S17_TCTGGCTTCCGATTAG-1	False	False	False	False	True	False	False
batch3caffeine-2_S17_TCTGGCTTCCTGGGTG-1	False	False	False	False	False	False	False
batch3caffeine-2_S17_TCTGGCTTCGCCTAGG-1	False	True	False	False	False	False	False
batch3caffeine-2_S17_TCTGGCTTCGTGCTCT-1	True	False	False	False	False	False	False
batch3caffeine-2_S17_TCTGGCTTCTTGCAAG-1	False	False	False	False	True	False	True
batch3caffeine-2_S17_TCTGTCGAGACAGCGT-1	False	False	True	False	False	False	False
batch3caffeine-2_S17_TCTGTCGAGCCTCAAT-1	False	True	False	False	False	True	False
batch3caffeine-2_S17_TCTGTCGAGGACAGCT-1	False	False	False	False	False	False	False
batch3caffeine-2_S17_TCTGTCGAGGGAGGTG-1	True	False	False	False	False	False	False
batch3caffeine-2_S17_TCTGTCGAGTCGGGAT-1	False	False	False	False	False	False	False
batch3caffeine-2_S17_TCTGTCGCACATGAAA-1	False	True	False	False	False	False	False
batch3caffeine-2_S17_TCTGTCGCATGAAGGC-1	True	False	False	False	False	False	False
batch3caffeine-2_S17_TCTGTCGCATGCCGGT-1	False	False	False	False	False	False	False
batch3caffeine-2_S17_TCTGTCGGTAACAGTA-1	False	False	False	False	False	False	False
batch3caffeine-2_S17_TCTGTCGGTAGGTTTC-1	False	False	False	False	False	False	False
batch3caffeine-2_S17_TCTGTCGGTCAAGCCC-1	False	True	False	False	False	True	False
batch3caffeine-2_S17_TCTGTCGTCAAGGACG-1	False	False	False	True	True	False	False
batch3caffeine-2_S17_TCTGTCGTCAGCTTGA-1	False	False	False	False	False	False	False
batch3caffeine-2_S17_TCTGTCGTCATTCCTA-1	False	True	False	False	False	False	False
batch3caffeine-2_S17_TCTGTCGTCGATTGAC-1	False	False	False	True	True	False	False
batch3caffeine-2_S17_TCTGTCGTCGTCACCT-1	True	False	False	False	False	False	False
batch3caffeine-2_S17_TCTGTCGTCGTGTGGC-1	False	False	False	False	True	False	False
batch3caffeine-2_S17_TCTGTCGTCTCCGCAT-1	False	False	False	False	False	False	False
batch3caffeine-2_S17_TCTTAGTAGGCTTCCG-1	True	False	False	False	False	False	False
batch3caffeine-2_S17_TCTTAGTAGGTTGACG-1	False	False	True	False	False	False	False
batch3caffeine-2_S17_TCTTAGTAGTCTCCTC-1	False	False	False	False	False	False	False
batch3caffeine-2_S17_TCTTAGTCAATCCTTT-1	False	True	False	False	False	False	False
batch3caffeine-2_S17_TCTTAGTCACACGTGC-1	False	True	False	False	False	True	False
batch3caffeine-2_S17_TCTTAGTCACACTTAG-1	True	True	False	True	True	True	True
batch3caffeine-2_S17_TCTTAGTCACCGTGGT-1	False	False	False	False	True	False	False
batch3caffeine-2_S17_TCTTAGTCACTCCCTA-1	False	False	False	False	False	False	False
batch3caffeine-2_S17_TCTTAGTCACTGATTG-1	False	False	False	True	False	False	False
batch3caffeine-2_S17_TCTTAGTCATCGATGT-1	False	False	False	False	False	False	False
batch3caffeine-2_S17_TCTTAGTGTCCTTTGC-1	False	False	True	False	False	False	False
batch3caffeine-2_S17_TCTTAGTGTGACTCGC-1	False	False	False	False	False	False	False
batch3caffeine-2_S17_TCTTAGTGTGATGTAA-1	False	True	False	False	False	False	False
batch3caffeine-2_S17_TCTTAGTGTGTGAATA-1	False	False	True	False	False	False	False
batch3caffeine-2_S17_TCTTAGTGTTGGTGTT-1	False	False	False	False	True	False	True
batch3caffeine-2_S17_TCTTAGTGTTTGTTGG-1	False	True	False	False	False	True	False
batch3caffeine-2_S17_TCTTAGTTCGTACACA-1	False	False	False	False	True	False	True
batch3caffeine-2_S17_TCTTCCTAGCCTTGAT-1	False	False	False	False	False	False	False
batch3caffeine-2_S17_TCTTCCTAGTTCGGTT-1	False	True	False	False	False	True	False
batch3caffeine-2_S17_TCTTCCTAGTTCTCTT-1	True	False	False	False	False	False	False
batch3caffeine-2_S17_TCTTCCTCAATGTGGG-1	False	False	False	False	False	False	False
batch3caffeine-2_S17_TCTTCCTCACGCGCAT-1	False	True	False	False	False	False	False
batch3caffeine-2_S17_TCTTCCTCACTCTCGT-1	False	False	False	False	True	False	True
batch3caffeine-2_S17_TCTTCCTCAGACGGAT-1	False	True	False	False	False	False	False
batch3caffeine-2_S17_TCTTCCTGTATCACCA-1	True	False	False	False	False	False	False
batch3caffeine-2_S17_TCTTCCTGTCTTCAAG-1	False	True	False	False	False	True	False
batch3caffeine-2_S17_TCTTCCTGTTAACCTG-1	False	False	False	False	False	False	False
batch3caffeine-2_S17_TCTTCCTTCAAAGACA-1	False	False	False	False	False	False	False
batch3caffeine-2_S17_TCTTCCTTCATGGGAG-1	False	False	False	False	False	False	False
batch3caffeine-2_S17_TCTTCCTTCATTGGTG-1	False	False	False	False	False	False	False
batch3caffeine-2_S17_TCTTCCTTCTCTGACC-1	False	False	False	False	False	False	False
batch3caffeine-2_S17_TCTTCCTTCTGCGGCA-1	False	True	False	False	False	False	False
batch3caffeine-2_S17_TCTTCCTTCTGGGAGA-1	True	False	False	False	False	False	False
batch3caffeine-2_S17_TCTTGCGAGAGCCCAA-1	False	False	False	False	True	False	False
batch3caffeine-2_S17_TCTTGCGAGCGCCTAC-1	False	False	False	False	False	False	False
batch3caffeine-2_S17_TCTTGCGCAACACAAA-1	False	False	False	False	False	False	False
batch3caffeine-2_S17_TCTTGCGCAATACGCT-1	False	False	False	False	False	False	False
batch3caffeine-2_S17_TCTTGCGCACACCGAC-1	True	False	False	False	False	False	False
batch3caffeine-2_S17_TCTTGCGCATCTATCT-1	False	False	False	False	False	False	False
batch3caffeine-2_S17_TCTTGCGTCAAGGACG-1	False	True	False	False	False	True	False
batch3caffeine-2_S17_TCTTGCGTCACTGATG-1	False	False	False	False	False	False	False
batch3caffeine-2_S17_TCTTGCGTCGACCCAG-1	False	False	False	False	False	False	False
batch3caffeine-2_S17_TCTTGCGTCGATGGAG-1	True	False	False	False	False	False	False
batch3caffeine-2_S17_TCTTGCGTCGCCAATA-1	False	False	False	False	True	False	True
batch3caffeine-2_S17_TCTTGCGTCGTCGCTT-1	False	False	False	False	False	False	False
batch3caffeine-2_S17_TCTTGCGTCTCCGAAA-1	False	True	False	False	False	True	False
batch3caffeine-2_S17_TCTTGCGTCTGTGCAA-1	False	False	False	False	False	False	False
batch3caffeine-2_S17_TCTTTGAAGCAGCGAT-1	False	False	False	False	True	False	False
batch3caffeine-2_S17_TCTTTGAAGTAAGAGG-1	False	True	False	False	False	False	False
batch3caffeine-2_S17_TCTTTGAAGTGCTACT-1	False	False	False	False	False	False	False
batch3caffeine-2_S17_TCTTTGAAGTGGTTCT-1	False	True	False	False	False	False	False
batch3caffeine-2_S17_TCTTTGACAACATCGT-1	False	False	False	False	False	False	False
batch3caffeine-2_S17_TCTTTGACAATCTAGC-1	False	False	False	False	False	False	False
batch3caffeine-2_S17_TCTTTGACATCCGCGA-1	True	True	False	True	True	True	False
batch3caffeine-2_S17_TCTTTGACATGAGATA-1	False	False	False	False	False	False	False
batch3caffeine-2_S17_TCTTTGAGTATCGCGC-1	False	False	False	False	False	False	False
batch3caffeine-2_S17_TCTTTGAGTCGAGCTC-1	False	False	False	False	False	False	False
batch3caffeine-2_S17_TCTTTGAGTGGTTCTA-1	False	True	False	False	False	False	False
batch3caffeine-2_S17_TCTTTGATCACAATGC-1	False	False	False	False	False	False	False
batch3caffeine-2_S17_TCTTTGATCCCGTGTT-1	False	False	False	False	False	False	False
batch3caffeine-2_S17_TCTTTGATCGAACCAT-1	False	True	False	False	False	False	False
batch3caffeine-2_S17_TCTTTGATCGGCATTA-1	False	False	False	False	False	False	False
batch3caffeine-2_S17_TGAACGTAGAAACTCA-1	False	False	False	False	False	False	False
batch3caffeine-2_S17_TGAACGTAGAAATCCA-1	False	False	False	False	False	False	False
batch3caffeine-2_S17_TGAACGTAGACCTGGA-1	False	True	False	False	False	True	False
batch3caffeine-2_S17_TGAACGTAGAGTGAAG-1	True	False	False	False	False	False	False
batch3caffeine-2_S17_TGAACGTAGATAGGGA-1	False	True	False	False	False	True	False
batch3caffeine-2_S17_TGAACGTAGCACCAGA-1	False	False	False	False	False	False	False
batch3caffeine-2_S17_TGAACGTAGTCACGAG-1	True	False	False	False	False	False	False
batch3caffeine-2_S17_TGAACGTAGTTACTCG-1	False	False	False	False	False	False	False
batch3caffeine-2_S17_TGAACGTCAAATCCCA-1	False	False	False	False	False	False	False
batch3caffeine-2_S17_TGAACGTCAAGTGATA-1	False	False	False	False	False	False	False
batch3caffeine-2_S17_TGAACGTCATCAGTGT-1	True	False	False	False	False	False	False
batch3caffeine-2_S17_TGAACGTCATTCAGCA-1	False	False	False	False	False	False	False
batch3caffeine-2_S17_TGAACGTGTATCAGGG-1	False	False	False	False	True	False	False
batch3caffeine-2_S17_TGAACGTGTATTCCTT-1	False	True	False	False	False	True	False
batch3caffeine-2_S17_TGAACGTGTGACTCTA-1	False	False	False	False	True	False	True
batch3caffeine-2_S17_TGAACGTGTGGAGGTT-1	True	False	False	False	False	False	False
batch3caffeine-2_S17_TGAACGTTCATTGCTT-1	False	False	False	False	False	False	False
batch3caffeine-2_S17_TGAACGTTCGCTTACC-1	False	True	False	False	False	False	False
batch3caffeine-2_S17_TGAACGTTCTAACGCA-1	False	False	True	False	False	False	False
batch3caffeine-2_S17_TGAACGTTCTCAACGA-1	False	False	False	False	True	False	False
batch3caffeine-2_S17_TGAATCGAGAATTCAG-1	False	True	False	False	False	False	False
batch3caffeine-2_S17_TGAATCGAGGATTTAG-1	False	True	False	False	False	False	False
batch3caffeine-2_S17_TGAATCGAGGGAGATA-1	False	False	False	False	False	False	False
batch3caffeine-2_S17_TGAATCGCAAATGAAC-1	False	True	False	False	False	False	False
batch3caffeine-2_S17_TGAATCGCAACATCGT-1	False	False	False	False	False	False	False
batch3caffeine-2_S17_TGAATCGCAAGCAATA-1	False	True	False	False	False	False	False
batch3caffeine-2_S17_TGAATCGCAATCTCTT-1	False	False	False	False	True	False	False
batch3caffeine-2_S17_TGAATCGCACCAAAGG-1	True	False	False	False	False	False	False
batch3caffeine-2_S17_TGAATCGCACTCTCGT-1	False	False	True	False	False	False	False
batch3caffeine-2_S17_TGAATCGCAGAGTTGG-1	False	False	False	False	False	False	False
batch3caffeine-2_S17_TGAATCGCATCAGTGT-1	False	False	False	False	False	False	False
batch3caffeine-2_S17_TGAATCGGTAGAGACC-1	False	False	False	True	True	False	False
batch3caffeine-2_S17_TGAATCGGTCAAGGCA-1	False	True	False	False	False	True	False
batch3caffeine-2_S17_TGAATCGGTCTTCCGT-1	True	False	False	False	False	False	False
batch3caffeine-2_S17_TGAATCGGTGCTGTCG-1	False	True	False	False	False	True	False
batch3caffeine-2_S17_TGAATCGGTTCAACGT-1	False	True	False	False	False	True	False
batch3caffeine-2_S17_TGAATCGTCCTATGGA-1	False	False	False	False	False	False	False
batch3caffeine-2_S17_TGAATCGTCGGCATAT-1	False	False	False	False	False	False	False
batch3caffeine-2_S17_TGAATCGTCTACTGAG-1	False	False	False	False	False	False	False
batch3caffeine-2_S17_TGAATCGTCTCACGAA-1	False	False	False	False	False	False	False
batch3caffeine-2_S17_TGAATGCAGAGTCTTC-1	False	True	False	False	False	True	False
batch3caffeine-2_S17_TGAATGCAGCCTGACC-1	False	False	False	False	False	False	False
batch3caffeine-2_S17_TGAATGCAGGCACTCC-1	False	False	False	False	False	False	False
batch3caffeine-2_S17_TGAATGCCAGACCAGA-1	True	False	False	False	False	False	False
batch3caffeine-2_S17_TGAATGCCAGCTCGGT-1	True	False	False	False	False	False	False
batch3caffeine-2_S17_TGAATGCCATAGTCAC-1	False	True	False	False	False	False	False
batch3caffeine-2_S17_TGAATGCCATCCGAAT-1	False	False	True	False	False	False	False
batch3caffeine-2_S17_TGAATGCCATCGCTAA-1	False	False	False	False	False	False	False
batch3caffeine-2_S17_TGAATGCGTATAGCTC-1	False	False	False	False	True	False	True
batch3caffeine-2_S17_TGAATGCGTCACGTGC-1	False	True	False	False	False	False	False
batch3caffeine-2_S17_TGAATGCGTGTCTTAG-1	False	True	False	False	False	True	False
batch3caffeine-2_S17_TGAATGCGTTATGACC-1	False	False	False	False	False	False	False
batch3caffeine-2_S17_TGAATGCGTTCCTACC-1	False	False	False	False	False	False	False
batch3caffeine-2_S17_TGAATGCGTTTGGGAG-1	False	False	False	False	False	False	False
batch3caffeine-2_S17_TGAATGCGTTTGGGTT-1	True	False	False	False	False	False	False
batch3caffeine-2_S17_TGAATGCTCACAAGGG-1	False	True	False	False	False	True	False
batch3caffeine-2_S17_TGAATGCTCATATGGC-1	False	False	False	False	False	False	False
batch3caffeine-2_S17_TGAATGCTCATTTGCT-1	False	True	False	False	False	True	False
batch3caffeine-2_S17_TGAATGCTCGTCGACG-1	False	True	False	False	False	True	False
batch3caffeine-2_S17_TGAATGCTCTACTATC-1	False	False	False	False	True	False	False
batch3caffeine-2_S17_TGAATGCTCTCCTGCA-1	False	False	False	False	False	False	False
batch3caffeine-2_S17_TGACAGTAGTTCATCG-1	False	False	False	False	False	False	False
batch3caffeine-2_S17_TGACAGTCAAGTGTCT-1	False	True	False	False	False	True	False
batch3caffeine-2_S17_TGACAGTCACCCATAA-1	False	False	False	True	True	False	False
batch3caffeine-2_S17_TGACAGTCAGAGAGGG-1	False	False	False	False	False	True	False
batch3caffeine-2_S17_TGACAGTCAGTGACCC-1	False	False	False	False	False	False	False
batch3caffeine-2_S17_TGACAGTCATATACCG-1	False	False	False	False	False	False	False
batch3caffeine-2_S17_TGACAGTGTCGCACGT-1	False	False	False	False	False	False	False
batch3caffeine-2_S17_TGACAGTGTGAAAGTT-1	False	False	False	False	False	False	False
batch3caffeine-2_S17_TGACAGTGTGCCTGCA-1	False	True	False	False	False	False	False
batch3caffeine-2_S17_TGACAGTGTGTTACAC-1	False	False	False	False	False	False	False
batch3caffeine-2_S17_TGACAGTTCAACTGAC-1	False	False	False	False	False	False	False
batch3caffeine-2_S17_TGACAGTTCCCTTGGT-1	False	False	False	False	False	False	False
batch3caffeine-2_S17_TGACAGTTCGGCATAT-1	True	False	False	False	False	False	False
batch3caffeine-2_S17_TGACAGTTCGTAGAGG-1	False	False	False	False	False	False	False
batch3caffeine-2_S17_TGACAGTTCTGAGAAA-1	True	False	False	False	False	False	False
batch3caffeine-2_S17_TGACCCTAGCGCCTTG-1	False	False	False	False	True	False	True
batch3caffeine-2_S17_TGACCCTAGGTCACAG-1	False	True	False	False	False	False	False
batch3caffeine-2_S17_TGACCCTAGTACAACA-1	False	False	True	False	False	False	False
batch3caffeine-2_S17_TGACCCTCAAAGCTCT-1	False	False	False	False	False	False	False
batch3caffeine-2_S17_TGACCCTCAAGGCCTC-1	False	True	False	False	False	True	False
batch3caffeine-2_S17_TGACCCTCAAGTAGTA-1	True	False	False	False	False	False	False
batch3caffeine-2_S17_TGACCCTCAATAACCC-1	False	False	False	False	False	False	False
batch3caffeine-2_S17_TGACCCTCAATCCTAG-1	False	False	False	False	True	False	False
batch3caffeine-2_S17_TGACCCTCACAAATAG-1	False	False	False	False	True	False	False
batch3caffeine-2_S17_TGACCCTCACCTCGTT-1	True	False	False	False	False	False	False
batch3caffeine-2_S17_TGACCCTCACTTCATT-1	False	True	False	False	False	False	False
batch3caffeine-2_S17_TGACCCTCAGAGGACT-1	False	False	False	False	False	False	False
batch3caffeine-2_S17_TGACCCTCAGAGTCTT-1	False	False	False	False	True	False	True
batch3caffeine-2_S17_TGACCCTCAGGTGTTT-1	False	False	False	False	False	False	False
batch3caffeine-2_S17_TGACCCTCAGTCAGAG-1	False	True	False	False	False	False	False
batch3caffeine-2_S17_TGACCCTCATGGGAAC-1	False	False	True	False	False	False	False
batch3caffeine-2_S17_TGACCCTGTATGAAGT-1	False	False	False	False	True	False	False
batch3caffeine-2_S17_TGACCCTGTCACTCGG-1	False	True	False	False	False	True	False
batch3caffeine-2_S17_TGACCCTGTCTGATAC-1	False	True	False	False	False	False	False
batch3caffeine-2_S17_TGACCCTGTGCCGAAA-1	False	False	False	False	False	False	False
batch3caffeine-2_S17_TGACCCTGTGCTGATT-1	False	False	False	False	True	False	False
batch3caffeine-2_S17_TGACCCTTCATCTCTA-1	False	False	False	False	True	False	False
batch3caffeine-2_S17_TGACCCTTCCGATGCG-1	False	False	False	False	True	False	False
batch3caffeine-2_S17_TGACCCTTCTTAGCTT-1	False	False	False	False	False	False	False
batch3caffeine-2_S17_TGACGCGAGCTACGTT-1	False	False	False	False	True	False	True
batch3caffeine-2_S17_TGACGCGAGGAACATT-1	False	False	False	False	False	False	False
batch3caffeine-2_S17_TGACGCGAGGCACTCC-1	False	True	False	False	False	False	False
batch3caffeine-2_S17_TGACGCGAGTTGTAGA-1	False	True	False	False	False	True	False
batch3caffeine-2_S17_TGACGCGCAAGCACAG-1	False	False	False	False	False	False	False
batch3caffeine-2_S17_TGACGCGCAATCTGCA-1	False	True	False	False	False	True	False
batch3caffeine-2_S17_TGACGCGCACCCAATA-1	False	True	False	False	False	True	False
batch3caffeine-2_S17_TGACGCGGTAAGCAAT-1	False	False	False	False	False	False	False
batch3caffeine-2_S17_TGACGCGGTCATATGC-1	False	False	False	False	True	False	True
batch3caffeine-2_S17_TGACGCGGTCGCACAC-1	False	True	False	False	False	False	False
batch3caffeine-2_S17_TGACGCGGTCTGTTAG-1	False	False	False	True	True	False	False
batch3caffeine-2_S17_TGACGCGGTCTTCATT-1	False	True	False	False	False	False	False
batch3caffeine-2_S17_TGACGCGGTGAGCGAT-1	False	False	False	False	False	False	False
batch3caffeine-2_S17_TGACGCGGTGTCCCTT-1	True	False	False	False	False	False	False
batch3caffeine-2_S17_TGACGCGGTGTTCGTA-1	False	False	True	False	False	False	False
batch3caffeine-2_S17_TGACGCGGTTTGGAGG-1	False	True	False	False	False	True	False
batch3caffeine-2_S17_TGACGCGTCACCTTAT-1	False	True	False	False	False	False	False
batch3caffeine-2_S17_TGACGCGTCACTCTTA-1	True	False	False	False	False	False	False
batch3caffeine-2_S17_TGACGCGTCAGCATTG-1	False	True	False	False	False	False	False
batch3caffeine-2_S17_TGACGCGTCCCGAGTG-1	False	False	False	False	True	False	False
batch3caffeine-2_S17_TGACGCGTCGGAGTGA-1	True	False	False	False	False	False	False
batch3caffeine-2_S17_TGACGCGTCTTACACT-1	True	True	False	True	True	True	False
batch3caffeine-2_S17_TGACGCGTCTTCCAGC-1	False	False	False	False	False	False	False
batch3caffeine-2_S17_TGACTCCAGCAAGTGC-1	False	False	False	False	True	False	False
batch3caffeine-2_S17_TGACTCCAGCTAGAGC-1	False	False	False	False	False	False	False
batch3caffeine-2_S17_TGACTCCAGTGCAACG-1	False	False	False	False	False	False	False
batch3caffeine-2_S17_TGACTCCCAAAGGCAC-1	False	False	False	True	True	False	False
batch3caffeine-2_S17_TGACTCCCAAAGGTTA-1	False	False	False	False	False	False	False
batch3caffeine-2_S17_TGACTCCCACGGCCAT-1	False	False	False	False	False	False	False
batch3caffeine-2_S17_TGACTCCCAGGAATCG-1	True	False	False	False	False	False	False
batch3caffeine-2_S17_TGACTCCGTCTTCATT-1	False	False	False	False	True	False	True
batch3caffeine-2_S17_TGACTCCGTTCCGGTG-1	False	False	False	False	True	False	False
batch3caffeine-2_S17_TGACTCCGTTTGACAC-1	False	True	False	False	False	False	False
batch3caffeine-2_S17_TGACTCCTCACGACTA-1	False	True	False	False	False	True	False
batch3caffeine-2_S17_TGACTCCTCGCCTTTG-1	False	False	False	False	False	False	False
batch3caffeine-2_S17_TGACTCCTCGCTTGCT-1	False	True	False	False	False	True	False
batch3caffeine-2_S17_TGACTCCTCGGTAACT-1	False	True	False	False	False	False	False
batch3caffeine-2_S17_TGAGACTAGACCAGCA-1	False	False	False	False	False	False	False
batch3caffeine-2_S17_TGAGACTAGGAAAGGT-1	False	False	False	False	True	False	False
batch3caffeine-2_S17_TGAGACTAGGCATTTC-1	False	True	False	False	False	False	False
batch3caffeine-2_S17_TGAGACTCAACACAGG-1	False	False	False	False	False	False	False
batch3caffeine-2_S17_TGAGACTCAAGAGGTC-1	False	False	False	False	False	False	False
batch3caffeine-2_S17_TGAGACTCAAGGGCAT-1	True	False	False	False	False	False	False
batch3caffeine-2_S17_TGAGACTCATTAAGCC-1	True	False	False	False	False	False	False
batch3caffeine-2_S17_TGAGACTGTATCAGCT-1	False	False	False	False	False	False	False
batch3caffeine-2_S17_TGAGACTGTGAGGAAA-1	False	False	False	False	False	False	False
batch3caffeine-2_S17_TGAGACTTCCTACACC-1	False	True	False	False	False	False	False
batch3caffeine-2_S17_TGAGACTTCTACGCAA-1	False	False	False	False	False	False	False
batch3caffeine-2_S17_TGAGCATAGACTCCGC-1	False	True	False	False	False	False	False
batch3caffeine-2_S17_TGAGCATAGACTTCCA-1	False	True	False	False	False	True	False
batch3caffeine-2_S17_TGAGCATAGATCACTC-1	False	False	False	False	False	False	False
batch3caffeine-2_S17_TGAGCATAGCAACAGC-1	False	False	True	False	False	False	False
batch3caffeine-2_S17_TGAGCATAGCCTTTCC-1	True	False	False	False	False	False	False
batch3caffeine-2_S17_TGAGCATAGGTTTACC-1	False	True	False	False	False	True	False
batch3caffeine-2_S17_TGAGCATAGTCTGGAG-1	False	False	False	True	True	False	False
batch3caffeine-2_S17_TGAGCATCAGGAGGTT-1	False	False	False	False	False	False	False
batch3caffeine-2_S17_TGAGCATCATCACGGC-1	False	True	False	False	False	True	False
batch3caffeine-2_S17_TGAGCATCATCGGCCA-1	False	False	False	False	False	False	False
batch3caffeine-2_S17_TGAGCATGTAGGAGGG-1	False	False	False	True	True	False	False
batch3caffeine-2_S17_TGAGCATGTCAGTCGC-1	False	False	False	False	False	False	False
batch3caffeine-2_S17_TGAGCATGTCATCACA-1	False	False	False	False	True	False	True
batch3caffeine-2_S17_TGAGCATGTGGAGGTT-1	False	False	True	False	False	False	False
batch3caffeine-2_S17_TGAGCATGTGTTCAGT-1	True	False	False	False	False	False	False
batch3caffeine-2_S17_TGAGCATGTTTCCATT-1	False	True	False	False	False	False	False
batch3caffeine-2_S17_TGAGCATTCACAACCA-1	False	False	True	False	False	False	False
batch3caffeine-2_S17_TGAGCATTCCCATGGG-1	False	False	False	True	True	False	True
batch3caffeine-2_S17_TGAGCATTCGACATCA-1	False	False	True	False	False	False	False
batch3caffeine-2_S17_TGAGCATTCTTCCCAG-1	False	False	False	False	False	False	False
batch3caffeine-2_S17_TGAGCGCAGCTGACCC-1	False	False	False	False	False	False	False
batch3caffeine-2_S17_TGAGCGCAGTAAATGC-1	False	False	False	False	False	False	False
batch3caffeine-2_S17_TGAGCGCAGTAATTGG-1	False	False	False	False	True	False	True
batch3caffeine-2_S17_TGAGCGCAGTGGACGT-1	False	False	False	True	True	False	False
batch3caffeine-2_S17_TGAGCGCCAAGACGAC-1	False	False	False	False	False	False	False
batch3caffeine-2_S17_TGAGCGCCACCCTAGG-1	False	True	False	False	False	False	False
batch3caffeine-2_S17_TGAGCGCCATTACGGT-1	False	False	True	False	False	False	False
batch3caffeine-2_S17_TGAGCGCGTACAGTAA-1	False	False	False	False	False	False	False
batch3caffeine-2_S17_TGAGCGCGTGACTCTA-1	False	True	False	False	False	True	False
batch3caffeine-2_S17_TGAGCGCGTGACTGTT-1	True	False	False	False	False	False	False
batch3caffeine-2_S17_TGAGCGCGTGAGGAAA-1	False	False	False	False	False	False	False
batch3caffeine-2_S17_TGAGCGCGTGCAACAG-1	False	True	False	False	False	False	False
batch3caffeine-2_S17_TGAGCGCGTGTATACC-1	False	False	False	False	False	False	False
batch3caffeine-2_S17_TGAGCGCGTTACGATC-1	False	True	False	False	False	True	False
batch3caffeine-2_S17_TGAGCGCTCCCTCTCC-1	False	False	False	False	False	False	False
batch3caffeine-2_S17_TGAGCGCTCGTAACAC-1	False	False	False	False	True	False	True
batch3caffeine-2_S17_TGAGCGCTCTGGACTA-1	False	False	False	False	True	False	False
batch3caffeine-2_S17_TGAGGAGAGAGTCGAC-1	False	False	True	False	False	False	False
batch3caffeine-2_S17_TGAGGAGAGATGACAT-1	False	True	False	False	False	False	False
batch3caffeine-2_S17_TGAGGAGAGCGATCGA-1	False	False	False	False	False	False	False
batch3caffeine-2_S17_TGAGGAGAGCGCACAA-1	False	False	False	True	True	False	True
batch3caffeine-2_S17_TGAGGAGAGGAGTACC-1	False	True	False	False	False	True	False
batch3caffeine-2_S17_TGAGGAGAGTTATGGA-1	False	True	False	False	False	False	False
batch3caffeine-2_S17_TGAGGAGCAAACAGGC-1	False	False	False	False	False	False	False
batch3caffeine-2_S17_TGAGGAGCAATTCTCT-1	False	False	False	False	False	False	False
batch3caffeine-2_S17_TGAGGAGCAGCTACTA-1	False	True	False	False	False	False	False
batch3caffeine-2_S17_TGAGGAGCAGGCACTC-1	True	False	False	False	False	False	False
batch3caffeine-2_S17_TGAGGAGCAGTGACCC-1	False	False	False	False	False	False	False
batch3caffeine-2_S17_TGAGGAGGTAAGCTCT-1	False	True	False	False	False	True	False
batch3caffeine-2_S17_TGAGGAGGTCAGGTAG-1	False	False	False	False	False	False	False
batch3caffeine-2_S17_TGAGGAGGTCATCCGG-1	False	False	False	False	True	False	False
batch3caffeine-2_S17_TGAGGAGGTGACTCTA-1	False	False	False	False	False	False	False
batch3caffeine-2_S17_TGAGGAGGTGGATTTC-1	False	True	False	False	False	True	False
batch3caffeine-2_S17_TGAGGAGGTTGCATGT-1	False	True	False	False	False	False	False
batch3caffeine-2_S17_TGAGGAGTCATCTACT-1	False	True	False	False	False	False	False
batch3caffeine-2_S17_TGAGGAGTCGGTAGAG-1	False	False	False	True	True	False	False
batch3caffeine-2_S17_TGAGGAGTCGGTTGTA-1	False	False	False	False	False	True	False
batch3caffeine-2_S17_TGAGGGAAGCCTAGGA-1	False	False	False	False	False	False	False
batch3caffeine-2_S17_TGAGGGAAGCCTCTGG-1	False	False	False	False	False	False	False
batch3caffeine-2_S17_TGAGGGAAGGTTCTAC-1	False	False	False	False	False	False	False
batch3caffeine-2_S17_TGAGGGAAGTACCGGA-1	False	False	False	False	True	False	True
batch3caffeine-2_S17_TGAGGGAAGTCCGCCA-1	False	False	False	False	False	False	False
batch3caffeine-2_S17_TGAGGGAAGTTGCTGT-1	False	False	False	False	False	False	False
batch3caffeine-2_S17_TGAGGGACAATTGAAG-1	False	True	False	False	False	False	False
batch3caffeine-2_S17_TGAGGGACACACCTTC-1	False	False	False	True	True	False	False
batch3caffeine-2_S17_TGAGGGACAGGGACTA-1	False	False	False	False	False	False	False
batch3caffeine-2_S17_TGAGGGAGTCTCAGGC-1	False	False	False	False	False	False	False
batch3caffeine-2_S17_TGAGGGAGTCTCTCCA-1	False	False	False	False	False	False	False
batch3caffeine-2_S17_TGAGGGAGTGCTCCGA-1	True	False	False	False	False	False	False
batch3caffeine-2_S17_TGAGGGAGTTATTCCT-1	True	False	False	False	False	False	False
batch3caffeine-2_S17_TGAGGGAGTTGGTGTT-1	True	False	False	False	False	False	False
batch3caffeine-2_S17_TGAGGGATCAAGGACG-1	False	True	False	False	False	True	False
batch3caffeine-2_S17_TGAGGGATCAAGTGTC-1	False	True	False	False	False	True	False
batch3caffeine-2_S17_TGAGGGATCACTGCTC-1	False	True	False	False	False	False	False
batch3caffeine-2_S17_TGAGGGATCATGGTAC-1	False	True	False	False	False	True	False
batch3caffeine-2_S17_TGAGGGATCATTGTGG-1	False	True	False	False	False	True	False
batch3caffeine-2_S17_TGAGGGATCCTATTGT-1	False	False	False	False	False	False	False
batch3caffeine-2_S17_TGAGGGATCGGTCTAA-1	False	False	False	False	True	False	False
batch3caffeine-2_S17_TGAGGGATCTAGGCCG-1	True	False	False	False	False	False	False
batch3caffeine-2_S17_TGAGGTTAGATTAGTG-1	True	False	False	False	False	False	False
batch3caffeine-2_S17_TGAGGTTAGCGTATAA-1	False	False	False	False	False	False	False
batch3caffeine-2_S17_TGAGGTTAGGCCGCTT-1	False	False	False	False	False	False	False
batch3caffeine-2_S17_TGAGGTTAGTGTACAA-1	False	False	False	False	False	False	False
batch3caffeine-2_S17_TGAGGTTAGTGTTGTC-1	False	True	False	False	False	False	False
batch3caffeine-2_S17_TGAGGTTCAATATCCG-1	False	False	False	False	False	False	False
batch3caffeine-2_S17_TGAGGTTCAGAAGTTA-1	False	False	False	False	True	False	True
batch3caffeine-2_S17_TGAGGTTCAGCGCGTT-1	False	False	False	False	False	False	False
batch3caffeine-2_S17_TGAGGTTCAGGCTCTG-1	False	True	False	False	False	False	False
batch3caffeine-2_S17_TGAGGTTCATGACTTG-1	False	True	False	False	False	False	False
batch3caffeine-2_S17_TGAGGTTCATGCGTGC-1	False	False	False	False	False	False	False
batch3caffeine-2_S17_TGAGGTTCATTCTGTT-1	False	True	False	False	False	False	False
batch3caffeine-2_S17_TGAGGTTGTAAGTAGT-1	False	False	False	False	False	False	False
batch3caffeine-2_S17_TGAGGTTGTCCGTACG-1	False	True	False	False	False	True	False
batch3caffeine-2_S17_TGAGGTTGTGCACATT-1	False	False	False	False	False	False	False
batch3caffeine-2_S17_TGAGGTTGTGGTCCGT-1	False	True	False	False	False	True	False
batch3caffeine-2_S17_TGAGGTTGTTCTCGTC-1	False	False	False	False	False	False	False
batch3caffeine-2_S17_TGAGGTTTCACAGAGG-1	False	True	False	False	False	False	False
batch3caffeine-2_S17_TGAGGTTTCTACTGAG-1	False	False	False	False	False	False	False
batch3caffeine-2_S17_TGAGGTTTCTATCGCC-1	False	False	False	False	False	False	False
batch3caffeine-2_S17_TGAGGTTTCTCTCCGA-1	True	False	False	False	False	False	False
batch3caffeine-2_S17_TGAGGTTTCTTAGCTT-1	False	True	False	False	False	True	False
batch3caffeine-2_S17_TGAGTCAAGCGTTCAT-1	False	False	False	False	False	False	False
batch3caffeine-2_S17_TGAGTCAAGGGAGTTC-1	False	True	False	False	False	False	False
batch3caffeine-2_S17_TGAGTCAAGGTGCCAA-1	True	False	False	False	False	False	False
batch3caffeine-2_S17_TGAGTCAAGTTCATGC-1	False	True	False	False	False	True	False
batch3caffeine-2_S17_TGAGTCACAACTGCTA-1	False	False	False	False	True	False	False
batch3caffeine-2_S17_TGAGTCACAATTGAAG-1	False	True	False	False	False	False	False
batch3caffeine-2_S17_TGAGTCACACCGTGGT-1	False	False	False	False	False	False	False
batch3caffeine-2_S17_TGAGTCACACTAGTAC-1	False	False	False	False	False	False	False
batch3caffeine-2_S17_TGAGTCACAGGGACTA-1	False	False	False	False	False	False	False
batch3caffeine-2_S17_TGAGTCACATCGTGGC-1	False	False	False	False	True	False	False
batch3caffeine-2_S17_TGAGTCACATGATCTG-1	False	False	False	False	False	False	False
batch3caffeine-2_S17_TGAGTCACATGTTACG-1	False	True	False	False	False	False	False
batch3caffeine-2_S17_TGAGTCACATTGTGCA-1	False	False	False	False	True	False	True
batch3caffeine-2_S17_TGAGTCAGTCTCCCTA-1	False	False	False	False	False	False	False
batch3caffeine-2_S17_TGAGTCAGTTCCGCTT-1	False	False	True	False	False	False	False
batch3caffeine-2_S17_TGAGTCAGTTCTAAGC-1	True	False	False	False	False	False	False
batch3caffeine-2_S17_TGAGTCATCCGTGTCT-1	False	False	False	False	True	False	False
batch3caffeine-2_S17_TGAGTCATCGATACTG-1	False	False	False	False	False	False	False
batch3caffeine-2_S17_TGAGTCATCGCAAGAG-1	False	True	False	False	False	True	False
batch3caffeine-2_S17_TGAGTCATCGCCGAAC-1	False	False	False	False	False	False	False
batch3caffeine-2_S17_TGAGTCATCGCTGATA-1	False	False	False	False	False	False	False
batch3caffeine-2_S17_TGAGTCATCGGCATAT-1	False	False	False	False	False	False	False
batch3caffeine-2_S17_TGAGTCATCGGTCAGC-1	False	True	False	False	False	True	False
batch3caffeine-2_S17_TGAGTCATCTTCTAAC-1	False	False	True	False	False	False	False
batch3caffeine-2_S17_TGATCAGAGAGTGAAG-1	False	True	False	True	True	False	False
batch3caffeine-2_S17_TGATCAGAGGTATCTC-1	True	False	False	False	False	False	False
batch3caffeine-2_S17_TGATCAGAGTGCGTCC-1	False	False	True	False	False	False	False
batch3caffeine-2_S17_TGATCAGCAAGGAGTC-1	False	False	False	False	True	False	True
batch3caffeine-2_S17_TGATCAGCACAATCTG-1	False	False	False	False	True	False	False
batch3caffeine-2_S17_TGATCAGCAGCAGAAC-1	False	False	True	False	False	False	False
batch3caffeine-2_S17_TGATCAGCAGGAGGTT-1	False	False	False	False	False	False	False
batch3caffeine-2_S17_TGATCAGCAGTCTACA-1	False	False	False	False	False	False	False
batch3caffeine-2_S17_TGATCAGCAGTGTACT-1	False	True	False	False	False	True	False
batch3caffeine-2_S17_TGATCAGCATCAGCGC-1	False	True	False	False	False	True	False
batch3caffeine-2_S17_TGATCAGCATCGAAGG-1	False	False	False	False	False	False	False
batch3caffeine-2_S17_TGATCAGGTATGCTAC-1	True	False	False	False	False	False	False
batch3caffeine-2_S17_TGATCAGGTCCTGGTG-1	True	False	False	False	False	False	False
batch3caffeine-2_S17_TGATCAGGTGGAACCA-1	False	False	False	False	True	False	False
batch3caffeine-2_S17_TGATCAGGTTCACCGG-1	False	True	False	False	False	False	False
batch3caffeine-2_S17_TGATCAGGTTCCGTTC-1	False	False	False	False	False	False	False
batch3caffeine-2_S17_TGATCAGGTTTAGTCG-1	False	True	False	False	False	False	False
batch3caffeine-2_S17_TGATCAGGTTTGGAGG-1	False	True	False	False	False	False	False
batch3caffeine-2_S17_TGATCAGTCCATCAGA-1	False	False	False	False	False	False	False
batch3caffeine-2_S17_TGATCAGTCTATGTGG-1	True	False	False	False	False	False	False
batch3caffeine-2_S17_TGATCAGTCTCGTGGG-1	False	False	True	False	False	False	False
batch3caffeine-2_S17_TGATCTTAGAATGTTG-1	False	True	False	False	False	False	False
batch3caffeine-2_S17_TGATCTTAGATCACTC-1	False	False	False	False	True	False	False
batch3caffeine-2_S17_TGATCTTAGATCGACG-1	False	False	False	False	False	False	False
batch3caffeine-2_S17_TGATCTTAGGACTATA-1	False	False	True	False	False	False	False
batch3caffeine-2_S17_TGATCTTAGTCACACT-1	False	False	False	False	True	False	True
batch3caffeine-2_S17_TGATCTTCAAACGTGG-1	False	False	False	False	True	False	False
batch3caffeine-2_S17_TGATCTTCACTTGAAC-1	False	False	False	True	True	False	False
batch3caffeine-2_S17_TGATCTTGTAGGTAGC-1	False	True	False	False	False	False	False
batch3caffeine-2_S17_TGATCTTGTATCGATC-1	False	False	False	False	False	False	False
batch3caffeine-2_S17_TGATCTTGTCACAGAG-1	False	False	False	False	False	False	False
batch3caffeine-2_S17_TGATCTTGTGAGCAGT-1	False	True	False	False	False	True	False
batch3caffeine-2_S17_TGATCTTTCCCGATCT-1	False	False	False	False	False	False	False
batch3caffeine-2_S17_TGATCTTTCCGACAGC-1	False	False	False	False	False	False	False
batch3caffeine-2_S17_TGATCTTTCCGTGGCA-1	False	False	False	False	False	False	False
batch3caffeine-2_S17_TGATCTTTCGCAATTG-1	False	False	True	False	False	False	False
batch3caffeine-2_S17_TGATCTTTCGTGACTA-1	False	False	False	False	False	False	False
batch3caffeine-2_S17_TGATCTTTCGTGCTCT-1	False	True	False	False	False	True	False
batch3caffeine-2_S17_TGATCTTTCTTCCGTG-1	False	False	False	False	False	False	False
batch3caffeine-2_S17_TGATCTTTCTTGAACG-1	True	False	False	False	False	False	False
batch3caffeine-2_S17_TGATGCAAGACTACGG-1	False	False	False	False	False	False	False
batch3caffeine-2_S17_TGATGCAAGACTCTAC-1	False	False	False	False	False	False	False
batch3caffeine-2_S17_TGATGCAAGAGCATCG-1	False	True	False	False	False	False	False
batch3caffeine-2_S17_TGATGCAAGAGCTGCA-1	False	False	False	False	False	False	False
batch3caffeine-2_S17_TGATGCAAGAGGATCC-1	False	False	False	False	False	False	False
batch3caffeine-2_S17_TGATGCAAGATCACTC-1	False	False	False	False	False	False	False
batch3caffeine-2_S17_TGATGCAAGATTTGCC-1	False	False	False	False	False	False	False
batch3caffeine-2_S17_TGATGCAAGCGGTAAC-1	False	True	False	False	False	True	False
batch3caffeine-2_S17_TGATGCAAGGGCTGAT-1	False	False	False	False	True	False	True
batch3caffeine-2_S17_TGATGCAAGGTCTGGA-1	False	True	False	False	False	True	False
batch3caffeine-2_S17_TGATGCACAAGCACAG-1	False	False	False	False	False	False	False
batch3caffeine-2_S17_TGATGCACAAGCGGAT-1	False	False	False	False	False	False	False
batch3caffeine-2_S17_TGATGCACACACAGAG-1	False	False	False	False	False	False	False
batch3caffeine-2_S17_TGATGCACAGACCTGC-1	False	False	False	False	False	False	False
batch3caffeine-2_S17_TGATGCACAGTGTGCC-1	False	False	False	False	False	False	False
batch3caffeine-2_S17_TGATGCAGTAGCGTAG-1	False	True	False	False	False	False	False
batch3caffeine-2_S17_TGATGCAGTGACCTGC-1	False	False	False	False	False	False	False
batch3caffeine-2_S17_TGATGCAGTTCGTGCG-1	False	True	False	False	False	False	False
batch3caffeine-2_S17_TGATGCATCGGTAGAG-1	False	False	False	False	True	False	False
batch3caffeine-2_S17_TGATGGTAGCACACAG-1	False	False	False	False	False	False	False
batch3caffeine-2_S17_TGATGGTAGCCGTTAT-1	False	False	False	False	False	False	False
batch3caffeine-2_S17_TGATGGTAGTACAGCG-1	False	False	False	False	False	False	False
batch3caffeine-2_S17_TGATGGTAGTGAACAT-1	False	False	False	False	False	False	False
batch3caffeine-2_S17_TGATGGTAGTGCAGGT-1	False	True	False	False	False	False	False
batch3caffeine-2_S17_TGATGGTCAACCACAT-1	False	True	False	False	False	False	False
batch3caffeine-2_S17_TGATGGTCATCCGGTG-1	False	False	False	False	False	False	False
batch3caffeine-2_S17_TGATGGTGTAATACCC-1	False	True	False	False	False	True	False
batch3caffeine-2_S17_TGATGGTGTTGCTCGG-1	True	False	False	False	False	False	False
batch3caffeine-2_S17_TGATGGTTCACGTAGT-1	False	True	False	False	False	False	False
batch3caffeine-2_S17_TGATGGTTCCAGTTCC-1	False	True	False	False	False	True	False
batch3caffeine-2_S17_TGATGGTTCGCCGTGA-1	True	False	False	False	False	False	False
batch3caffeine-2_S17_TGATGGTTCGTTCGCT-1	False	False	True	False	False	False	False
batch3caffeine-2_S17_TGATGGTTCTCTGGTC-1	False	False	False	False	False	False	False
batch3caffeine-2_S17_TGATTCTAGAAGCCAC-1	False	False	False	False	False	False	False
batch3caffeine-2_S17_TGATTCTAGACCAGAC-1	False	False	False	False	False	False	False
batch3caffeine-2_S17_TGATTCTAGCAGGGAG-1	False	False	False	False	False	False	False
batch3caffeine-2_S17_TGATTCTAGGTTTGAA-1	False	True	False	False	False	False	False
batch3caffeine-2_S17_TGATTCTAGTGCGTCC-1	False	False	False	False	False	False	False
batch3caffeine-2_S17_TGATTCTAGTGTAGAT-1	False	False	False	False	True	False	True
batch3caffeine-2_S17_TGATTCTCAAGTGTCT-1	False	False	False	False	False	False	False
batch3caffeine-2_S17_TGATTCTCACGCTGTG-1	True	False	False	False	False	False	False
batch3caffeine-2_S17_TGATTCTCAGAGGCTA-1	False	False	False	False	False	False	False
batch3caffeine-2_S17_TGATTCTCATCTAGAC-1	False	True	False	False	False	False	False
batch3caffeine-2_S17_TGATTCTGTAAGGCCA-1	False	True	False	False	False	True	False
batch3caffeine-2_S17_TGATTCTGTACAGTCT-1	False	False	False	False	True	False	True
batch3caffeine-2_S17_TGATTCTGTACCCACG-1	False	False	False	False	True	False	True
batch3caffeine-2_S17_TGATTCTGTATCGTAC-1	False	True	False	False	False	True	False
batch3caffeine-2_S17_TGATTCTGTCGCTCGA-1	False	False	False	False	False	False	False
batch3caffeine-2_S17_TGATTCTTCAAACTGC-1	False	False	True	False	False	False	False
batch3caffeine-2_S17_TGATTCTTCCCATTCG-1	True	False	False	False	False	False	False
batch3caffeine-2_S17_TGATTCTTCCTTATCA-1	True	False	False	False	False	False	False
batch3caffeine-2_S17_TGATTCTTCGACACTA-1	False	False	False	False	False	False	False
batch3caffeine-2_S17_TGATTCTTCGATACGT-1	False	False	False	False	False	False	False
batch3caffeine-2_S17_TGATTCTTCTGAACGT-1	False	False	True	False	False	False	False
batch3caffeine-2_S17_TGATTCTTCTTCTAAC-1	False	False	False	True	True	False	False
batch3caffeine-2_S17_TGATTTCAGCCTATCA-1	False	False	False	False	True	False	False
batch3caffeine-2_S17_TGATTTCCAAGTGTCT-1	False	False	False	False	False	False	False
batch3caffeine-2_S17_TGATTTCCACTGAGGA-1	False	True	False	False	False	True	False
batch3caffeine-2_S17_TGATTTCCAGAAATTG-1	False	False	False	False	False	False	False
batch3caffeine-2_S17_TGATTTCCATCTCGTC-1	False	True	False	False	False	True	False
batch3caffeine-2_S17_TGATTTCGTACCAATC-1	False	False	False	False	False	False	False
batch3caffeine-2_S17_TGATTTCGTACTTGTG-1	False	False	False	False	False	False	False
batch3caffeine-2_S17_TGATTTCGTCAAGGCA-1	False	False	False	False	False	False	False
batch3caffeine-2_S17_TGATTTCGTTGCCTAA-1	False	False	False	False	False	False	False
batch3caffeine-2_S17_TGATTTCTCAGTGTTG-1	False	False	False	False	False	False	False
batch3caffeine-2_S17_TGATTTCTCATTTCCA-1	False	False	False	False	True	False	True
batch3caffeine-2_S17_TGATTTCTCGTTACCC-1	False	False	False	False	False	False	False
batch3caffeine-2_S17_TGATTTCTCTGACGCG-1	False	True	False	False	False	True	False
batch3caffeine-2_S17_TGATTTCTCTTTCTAG-1	False	False	False	False	False	False	False
batch3caffeine-2_S17_TGCACGGAGTATGGCG-1	False	False	False	False	False	False	False
batch3caffeine-2_S17_TGCACGGAGTGTTGAA-1	False	False	False	False	False	False	False
batch3caffeine-2_S17_TGCACGGCAACACAGG-1	False	True	False	False	False	False	False
batch3caffeine-2_S17_TGCACGGCACCACATA-1	False	True	False	False	False	True	False
batch3caffeine-2_S17_TGCACGGCACTCCGAG-1	False	False	False	False	True	False	False
batch3caffeine-2_S17_TGCACGGCACTCCGGA-1	False	True	False	False	False	True	False
batch3caffeine-2_S17_TGCACGGCACTTGTGA-1	True	False	False	False	False	False	False
batch3caffeine-2_S17_TGCACGGCAGCATGCC-1	False	False	False	False	False	False	False
batch3caffeine-2_S17_TGCACGGCATGGACAG-1	False	True	False	False	False	False	False
batch3caffeine-2_S17_TGCACGGGTCTCAGAT-1	False	False	True	False	False	False	False
batch3caffeine-2_S17_TGCACGGGTGCACATT-1	False	False	False	False	False	False	False
batch3caffeine-2_S17_TGCACGGGTTCTTCAT-1	False	False	False	True	False	False	False
batch3caffeine-2_S17_TGCACGGGTTTACCAG-1	False	True	False	False	False	True	False
batch3caffeine-2_S17_TGCACGGGTTTGGAAA-1	False	False	False	False	False	False	False
batch3caffeine-2_S17_TGCACGGTCCATCTCG-1	False	True	False	False	False	True	False
batch3caffeine-2_S17_TGCACGGTCGACATAC-1	False	False	False	False	False	False	False
batch3caffeine-2_S17_TGCACGGTCTTCTAAC-1	False	False	True	False	False	False	False
batch3caffeine-2_S17_TGCACGGTCTTGCGCT-1	False	True	False	False	False	False	False
batch3caffeine-2_S17_TGCACGGTCTTTCAGT-1	False	False	False	False	False	False	False
batch3caffeine-2_S17_TGCAGATAGAAATTGC-1	False	True	False	False	False	False	False
batch3caffeine-2_S17_TGCAGATAGATCCCAT-1	False	True	False	False	False	True	False
batch3caffeine-2_S17_TGCAGATAGATGCTAA-1	False	False	False	True	False	False	False
batch3caffeine-2_S17_TGCAGATAGATGGTCG-1	False	False	False	False	False	False	False
batch3caffeine-2_S17_TGCAGATAGGCGTCCT-1	False	False	False	False	True	False	False
batch3caffeine-2_S17_TGCAGATAGTGCTCAT-1	True	False	False	False	False	False	False
batch3caffeine-2_S17_TGCAGATCAAAGCGTG-1	False	True	False	False	False	True	False
batch3caffeine-2_S17_TGCAGATCAAGATTGA-1	False	False	False	False	False	False	False
batch3caffeine-2_S17_TGCAGATCACGAGGTA-1	False	False	False	False	False	False	False
batch3caffeine-2_S17_TGCAGATCACGGTCTG-1	False	False	False	False	True	False	False
batch3caffeine-2_S17_TGCAGATCAGCGGTCT-1	False	True	False	False	False	False	False
batch3caffeine-2_S17_TGCAGATCATCTAGAC-1	False	False	False	False	False	False	False
batch3caffeine-2_S17_TGCAGATCATGGCTAT-1	False	True	False	False	False	True	False
batch3caffeine-2_S17_TGCAGATGTGTTTCTT-1	False	False	False	False	False	False	False
batch3caffeine-2_S17_TGCAGATTCACCACAA-1	False	False	False	False	False	False	False
batch3caffeine-2_S17_TGCAGATTCACTTCTA-1	False	True	False	False	False	True	False
batch3caffeine-2_S17_TGCAGGCAGAAACCCG-1	False	True	False	False	False	True	False
batch3caffeine-2_S17_TGCAGGCAGCATGCAG-1	False	False	False	False	False	False	False
batch3caffeine-2_S17_TGCAGGCAGGGAGGAC-1	False	False	False	False	False	False	False
batch3caffeine-2_S17_TGCAGGCAGTGGACTG-1	False	False	False	False	True	False	True
batch3caffeine-2_S17_TGCAGGCCAACGTTAC-1	False	True	False	False	False	True	False
batch3caffeine-2_S17_TGCAGGCCAGATGCGA-1	False	False	False	False	True	False	False
batch3caffeine-2_S17_TGCAGGCCATACTTTC-1	False	False	False	False	False	False	False
batch3caffeine-2_S17_TGCAGGCCATGGCGCT-1	False	False	False	False	False	False	False
batch3caffeine-2_S17_TGCAGGCGTAGTCACT-1	False	False	False	False	False	False	False
batch3caffeine-2_S17_TGCAGGCGTATCGTAC-1	False	False	False	False	True	False	False
batch3caffeine-2_S17_TGCAGGCGTCGACTGC-1	False	False	False	False	False	False	False
batch3caffeine-2_S17_TGCAGGCGTCGTTGGC-1	False	True	False	False	False	False	False
batch3caffeine-2_S17_TGCAGGCGTCTTGCGG-1	False	False	False	False	False	False	False
batch3caffeine-2_S17_TGCAGGCGTGCCCGTA-1	False	True	False	False	False	False	False
batch3caffeine-2_S17_TGCAGGCTCAAGAGGC-1	False	False	False	True	False	False	False
batch3caffeine-2_S17_TGCAGGCTCACGAGGA-1	False	False	True	False	False	False	False
batch3caffeine-2_S17_TGCAGGCTCACTACGA-1	False	False	False	True	False	False	False
batch3caffeine-2_S17_TGCAGTAAGATGGTCG-1	False	True	False	False	False	False	False
batch3caffeine-2_S17_TGCAGTAAGCACCCAC-1	True	False	False	False	False	False	False
batch3caffeine-2_S17_TGCAGTAAGCCGAATG-1	False	True	False	False	False	True	False
batch3caffeine-2_S17_TGCAGTAAGCCTATCA-1	False	True	False	False	False	True	False
batch3caffeine-2_S17_TGCAGTAAGGAATGTT-1	True	False	False	False	False	False	False
batch3caffeine-2_S17_TGCAGTAAGTAGTCAA-1	False	False	False	False	False	False	False
batch3caffeine-2_S17_TGCAGTACACTAACGT-1	False	False	True	False	False	False	False
batch3caffeine-2_S17_TGCAGTACAGACGATG-1	False	True	False	False	False	False	False
batch3caffeine-2_S17_TGCAGTACAGAGGTAC-1	False	False	False	False	True	False	False
batch3caffeine-2_S17_TGCAGTACATCTCAAG-1	False	False	False	False	False	False	False
batch3caffeine-2_S17_TGCAGTAGTCAGGAGT-1	False	False	False	True	True	False	False
batch3caffeine-2_S17_TGCAGTAGTGACTAAA-1	False	False	False	False	True	False	True
batch3caffeine-2_S17_TGCAGTATCAAGCCTA-1	False	True	False	False	False	False	False
batch3caffeine-2_S17_TGCAGTATCATGAGTC-1	False	False	False	False	False	False	False
batch3caffeine-2_S17_TGCAGTATCATTCATC-1	False	True	False	False	False	False	False
batch3caffeine-2_S17_TGCAGTATCTCCGTGT-1	False	False	False	False	True	False	False
batch3caffeine-2_S17_TGCAGTATCTTCTAAC-1	False	True	False	False	False	False	False
batch3caffeine-2_S17_TGCAGTATCTTGTTAC-1	False	True	False	False	False	False	False
batch3caffeine-2_S17_TGCATCCAGAAACACT-1	False	False	False	False	False	False	False
batch3caffeine-2_S17_TGCATCCAGCTGAAAT-1	False	True	False	False	False	True	False
batch3caffeine-2_S17_TGCATCCAGGAACGAA-1	False	False	False	False	False	False	False
batch3caffeine-2_S17_TGCATCCAGGTAACTA-1	False	False	False	False	False	False	False
batch3caffeine-2_S17_TGCATCCCAATACGCT-1	False	False	False	False	False	False	False
batch3caffeine-2_S17_TGCATCCCACAATTCG-1	True	False	False	False	False	False	False
batch3caffeine-2_S17_TGCATCCCACCCTAAA-1	False	False	False	False	False	False	False
batch3caffeine-2_S17_TGCATCCGTAACCAGG-1	False	False	False	False	False	False	False
batch3caffeine-2_S17_TGCATCCGTACAAACA-1	False	False	False	False	True	False	False
batch3caffeine-2_S17_TGCATCCGTATAGCTC-1	False	False	False	True	True	False	True
batch3caffeine-2_S17_TGCATCCGTCATCAGT-1	False	True	False	False	False	False	False
batch3caffeine-2_S17_TGCATCCGTCGTGATT-1	False	True	False	False	False	False	False
batch3caffeine-2_S17_TGCATCCGTGATTCTG-1	True	True	False	False	True	False	False
batch3caffeine-2_S17_TGCATCCGTGTGAGCA-1	False	True	False	False	False	False	False
batch3caffeine-2_S17_TGCATCCGTTCGAAGG-1	True	False	False	False	False	False	False
batch3caffeine-2_S17_TGCATCCTCCTAACAG-1	False	True	False	False	False	True	False
batch3caffeine-2_S17_TGCATCCTCGCGCTGA-1	True	False	False	False	False	False	False
batch3caffeine-2_S17_TGCATCCTCGGCTGAC-1	False	False	True	False	False	False	False
batch3caffeine-2_S17_TGCATCCTCGGTAAGG-1	False	False	False	False	True	False	True
batch3caffeine-2_S17_TGCATCCTCGGTGTAT-1	True	False	False	False	False	False	False
batch3caffeine-2_S17_TGCATCCTCTAGGCCG-1	False	True	False	False	False	False	False
batch3caffeine-2_S17_TGCATCCTCTCATTTG-1	False	True	False	False	False	False	False
batch3caffeine-2_S17_TGCATCCTCTTTCCGG-1	False	False	False	False	False	False	False
batch3caffeine-2_S17_TGCATGAAGGCACTAG-1	False	False	False	False	False	False	False
batch3caffeine-2_S17_TGCATGAAGGTCATCT-1	False	True	False	False	False	True	False
batch3caffeine-2_S17_TGCATGAAGTCAGAGC-1	True	False	False	False	False	False	False
batch3caffeine-2_S17_TGCATGAAGTCATGAA-1	False	False	False	False	False	False	False
batch3caffeine-2_S17_TGCATGACATCCGATA-1	False	False	False	False	False	False	False
batch3caffeine-2_S17_TGCATGATCAAGAAAC-1	False	False	False	False	False	False	False
batch3caffeine-2_S17_TGCATGATCACGGTCG-1	False	True	False	False	False	True	False
batch3caffeine-2_S17_TGCATGATCATCGGGC-1	False	True	False	False	False	True	False
batch3caffeine-2_S17_TGCATGATCCATTTCA-1	False	False	False	False	True	False	True
batch3caffeine-2_S17_TGCATGATCCTTGACC-1	False	False	False	False	False	False	False
batch3caffeine-2_S17_TGCATGATCGAGAATA-1	False	False	False	False	True	False	True
batch3caffeine-2_S17_TGCATGATCTACACTT-1	False	True	False	False	False	False	False
batch3caffeine-2_S17_TGCCGAGAGAAGATCT-1	False	False	False	False	True	False	True
batch3caffeine-2_S17_TGCCGAGAGATTGACA-1	False	False	False	False	False	False	False
batch3caffeine-2_S17_TGCCGAGAGTAAGACT-1	False	False	False	False	False	False	False
batch3caffeine-2_S17_TGCCGAGAGTACCGGA-1	False	False	False	False	True	False	False
batch3caffeine-2_S17_TGCCGAGCAATAACCC-1	False	False	False	False	False	False	False
batch3caffeine-2_S17_TGCCGAGCAATTGTGC-1	False	False	False	False	True	False	False
batch3caffeine-2_S17_TGCCGAGCACGTAACT-1	False	True	False	False	False	True	False
batch3caffeine-2_S17_TGCCGAGCACTTGAGT-1	False	False	False	False	False	False	False
batch3caffeine-2_S17_TGCCGAGCAGCATGCC-1	False	False	False	False	False	False	False
batch3caffeine-2_S17_TGCCGAGCAGGATCTT-1	False	True	False	False	False	True	False
batch3caffeine-2_S17_TGCCGAGCATGGTGGA-1	False	False	False	False	False	False	False
batch3caffeine-2_S17_TGCCGAGGTGAAGCGT-1	False	False	False	False	False	False	False
batch3caffeine-2_S17_TGCCGAGGTTGCATTG-1	False	True	False	False	False	False	False
batch3caffeine-2_S17_TGCCGAGGTTTACTTC-1	False	True	False	False	False	True	False
batch3caffeine-2_S17_TGCCGAGTCAAGAGTA-1	False	False	False	False	False	False	False
batch3caffeine-2_S17_TGCCGAGTCAGCTCTC-1	False	True	False	False	False	False	False
batch3caffeine-2_S17_TGCCGAGTCATTCTTG-1	False	False	False	False	True	False	True
batch3caffeine-2_S17_TGCCGAGTCCATTTAC-1	False	False	False	False	False	False	False
batch3caffeine-2_S17_TGCCGAGTCGCTGTTC-1	False	False	False	False	True	False	True
batch3caffeine-2_S17_TGCCGAGTCGTGAGAG-1	False	False	False	False	False	False	False
batch3caffeine-2_S17_TGCGACGAGAACGCGT-1	True	False	False	False	False	False	False
batch3caffeine-2_S17_TGCGACGAGAGCAAGA-1	False	False	False	False	False	False	False
batch3caffeine-2_S17_TGCGACGAGAGCAGAA-1	True	False	False	False	False	False	False
batch3caffeine-2_S17_TGCGACGAGATTGACA-1	False	True	False	False	False	False	False
batch3caffeine-2_S17_TGCGACGAGCAACAGC-1	False	False	False	False	False	False	False
batch3caffeine-2_S17_TGCGACGAGCCAGAGT-1	False	False	False	False	False	False	False
batch3caffeine-2_S17_TGCGACGAGGCATGCA-1	False	False	False	False	False	False	False
batch3caffeine-2_S17_TGCGACGAGGCTCTCG-1	True	False	False	False	False	False	False
batch3caffeine-2_S17_TGCGACGAGTGCGCTC-1	False	True	False	False	False	False	False
batch3caffeine-2_S17_TGCGACGCAACCGCCA-1	False	True	False	False	False	False	False
batch3caffeine-2_S17_TGCGACGCAAGGCCTC-1	False	False	False	False	True	False	True
batch3caffeine-2_S17_TGCGACGCAATTGAGA-1	False	True	False	False	False	False	False
batch3caffeine-2_S17_TGCGACGCACTGAGTT-1	False	False	False	False	True	False	True
batch3caffeine-2_S17_TGCGACGGTGTCCATA-1	False	False	False	False	False	False	False
batch3caffeine-2_S17_TGCGACGGTGTGGTCC-1	False	True	False	False	False	True	False
batch3caffeine-2_S17_TGCGACGGTTCGGCGT-1	False	False	False	False	False	False	False
batch3caffeine-2_S17_TGCGACGTCAGACCGC-1	False	True	False	False	False	False	False
batch3caffeine-2_S17_TGCGACGTCTCGACGG-1	False	False	False	False	True	False	False
batch3caffeine-2_S17_TGCGACGTCTGGGCCA-1	False	False	False	False	False	False	False
batch3caffeine-2_S17_TGCGACGTCTTACCGC-1	False	False	False	False	False	False	False
batch3caffeine-2_S17_TGCGATAAGAATCGAT-1	False	True	False	False	False	False	False
batch3caffeine-2_S17_TGCGATAAGTAGACCG-1	False	False	False	False	False	False	False
batch3caffeine-2_S17_TGCGATACAGACCCGT-1	False	False	False	False	False	False	False
batch3caffeine-2_S17_TGCGATACATCCGGCA-1	False	False	False	False	False	False	False
batch3caffeine-2_S17_TGCGATAGTATACGGG-1	False	True	False	False	False	False	False
batch3caffeine-2_S17_TGCGATAGTGAATGTA-1	False	True	False	False	False	True	False
batch3caffeine-2_S17_TGCGATATCAGAGCAG-1	False	False	True	False	False	False	False
batch3caffeine-2_S17_TGCGATATCATCCCGT-1	False	False	False	False	False	False	False
batch3caffeine-2_S17_TGCGATATCATTGTTC-1	False	True	False	False	False	True	False
batch3caffeine-2_S17_TGCGGCAAGATAGTGT-1	False	False	False	False	False	False	False
batch3caffeine-2_S17_TGCGGCAAGATGCTGG-1	False	True	False	False	False	False	False
batch3caffeine-2_S17_TGCGGCAAGGGCATGT-1	False	False	False	False	False	True	False
batch3caffeine-2_S17_TGCGGCAAGTCCCAGC-1	False	False	False	False	False	False	False
batch3caffeine-2_S17_TGCGGCAAGTCCGCCA-1	False	True	False	False	False	False	False
batch3caffeine-2_S17_TGCGGCACAAATCGTC-1	False	False	False	False	False	False	False
batch3caffeine-2_S17_TGCGGCACATAGATGA-1	False	False	False	False	True	False	False
batch3caffeine-2_S17_TGCGGCACATTACTCT-1	False	False	False	False	False	False	False
batch3caffeine-2_S17_TGCGGCAGTTAGGGAC-1	False	False	False	True	True	False	False
batch3caffeine-2_S17_TGCGGCAGTTATGGTC-1	True	False	False	False	False	False	False
batch3caffeine-2_S17_TGCGGCAGTTGAGGAC-1	False	False	False	True	True	False	True
batch3caffeine-2_S17_TGCGGCAGTTGAGTCT-1	False	False	False	False	False	False	False
batch3caffeine-2_S17_TGCGGCAGTTGTGCCG-1	False	False	False	False	False	False	False
batch3caffeine-2_S17_TGCGGCATCCACATAG-1	False	True	False	False	False	False	False
batch3caffeine-2_S17_TGCGGCATCGCCGAGT-1	False	False	False	False	False	False	False
batch3caffeine-2_S17_TGCGGCATCGGTCGAC-1	False	True	False	False	False	False	False
batch3caffeine-2_S17_TGCGGCATCGTCAAAC-1	False	True	False	False	False	True	False
batch3caffeine-2_S17_TGCGGGTAGAGTACCG-1	False	False	False	False	True	False	False
batch3caffeine-2_S17_TGCGGGTAGCATGATA-1	False	False	False	False	True	False	False
batch3caffeine-2_S17_TGCGGGTAGGTAAGTT-1	False	False	False	False	True	False	True
batch3caffeine-2_S17_TGCGGGTAGTAATTGG-1	False	False	False	False	False	False	False
batch3caffeine-2_S17_TGCGGGTAGTACTGTC-1	False	False	False	False	True	False	False
batch3caffeine-2_S17_TGCGGGTCAAGGCGTA-1	False	False	False	False	True	False	False
batch3caffeine-2_S17_TGCGGGTCACGATAGG-1	False	True	False	False	False	False	False
batch3caffeine-2_S17_TGCGGGTGTCATGACT-1	False	True	False	False	False	True	False
batch3caffeine-2_S17_TGCGGGTGTGCCTGCA-1	False	True	False	False	False	True	False
batch3caffeine-2_S17_TGCGGGTGTGGCCTCA-1	False	True	False	False	False	True	False
batch3caffeine-2_S17_TGCGGGTGTGTTAAAG-1	False	False	False	False	True	False	False
batch3caffeine-2_S17_TGCGGGTTCATCGCCT-1	False	False	False	False	True	False	False
batch3caffeine-2_S17_TGCGGGTTCGAACCTA-1	False	False	False	False	True	False	False
batch3caffeine-2_S17_TGCGGGTTCGACATTG-1	False	False	False	False	False	False	False
batch3caffeine-2_S17_TGCGGGTTCGGTAGAG-1	False	False	False	False	False	False	False
batch3caffeine-2_S17_TGCGGGTTCGTGGCGT-1	False	False	False	False	False	False	False
batch3caffeine-2_S17_TGCGGGTTCTCTGACC-1	False	False	False	False	True	False	False
batch3caffeine-2_S17_TGCTCCAAGATTCGCT-1	False	True	False	False	False	True	False
batch3caffeine-2_S17_TGCTCCAAGCATCAAA-1	False	True	False	False	False	True	False
batch3caffeine-2_S17_TGCTCCAAGCTGCCAC-1	False	False	False	False	False	False	False
batch3caffeine-2_S17_TGCTCCAAGCTTTGTG-1	False	False	False	False	False	False	False
batch3caffeine-2_S17_TGCTCCAAGTAACCGG-1	False	False	False	False	True	False	False
batch3caffeine-2_S17_TGCTCCACAAGTCCAT-1	False	True	False	False	False	True	False
batch3caffeine-2_S17_TGCTCCACACGTAACT-1	False	True	False	False	False	True	False
batch3caffeine-2_S17_TGCTCCACAGCAAGAC-1	False	False	False	False	True	False	True
batch3caffeine-2_S17_TGCTCCACATCACGGC-1	False	True	False	False	False	True	False
batch3caffeine-2_S17_TGCTCCAGTACATTGC-1	False	False	False	False	False	False	False
batch3caffeine-2_S17_TGCTCCAGTAGACTGG-1	False	True	False	False	False	False	False
batch3caffeine-2_S17_TGCTCCAGTAGCCAGA-1	False	True	False	False	False	False	False
batch3caffeine-2_S17_TGCTCCATCATCACCC-1	False	False	False	False	False	False	False
batch3caffeine-2_S17_TGCTCCATCGAGTGAG-1	False	False	False	True	True	False	False
batch3caffeine-2_S17_TGCTCCATCGCATTAG-1	False	False	False	False	False	False	False
batch3caffeine-2_S17_TGCTCCATCGCTTGAA-1	False	True	False	False	False	True	False
batch3caffeine-2_S17_TGCTCCATCTTTCTAG-1	False	False	False	False	False	False	False
batch3caffeine-2_S17_TGCTCGTAGAGGGTGG-1	False	False	False	False	False	False	False
batch3caffeine-2_S17_TGCTCGTAGCAATTCC-1	False	False	False	False	False	False	False
batch3caffeine-2_S17_TGCTCGTAGGAATTAC-1	False	True	False	False	False	False	False
batch3caffeine-2_S17_TGCTCGTAGGCATCAG-1	False	False	False	False	False	False	False
batch3caffeine-2_S17_TGCTCGTAGGCGAACT-1	False	False	True	False	False	False	False
batch3caffeine-2_S17_TGCTCGTAGTAGATCA-1	False	True	False	False	False	False	False
batch3caffeine-2_S17_TGCTCGTAGTATGGCG-1	False	False	False	False	True	False	True
batch3caffeine-2_S17_TGCTCGTAGTGGATAT-1	False	False	False	False	False	False	False
batch3caffeine-2_S17_TGCTCGTAGTGTCATC-1	False	False	True	False	False	False	False
batch3caffeine-2_S17_TGCTCGTCAAATGATG-1	False	False	False	False	True	False	False
batch3caffeine-2_S17_TGCTCGTCAATTTCGG-1	False	False	False	False	True	False	True
batch3caffeine-2_S17_TGCTCGTCAGACCTGC-1	True	False	False	False	False	False	False
batch3caffeine-2_S17_TGCTCGTCAGGGTCTC-1	False	True	False	False	False	False	False
batch3caffeine-2_S17_TGCTCGTGTGTAAACA-1	False	False	False	False	True	False	False
batch3caffeine-2_S17_TGCTCGTGTTATGACC-1	False	False	False	False	False	False	False
batch3caffeine-2_S17_TGCTCGTGTTGCGTAT-1	False	False	False	False	True	False	False
batch3caffeine-2_S17_TGCTCGTGTTTGGGAG-1	False	False	False	False	False	False	False
batch3caffeine-2_S17_TGCTCGTTCAGGGTAG-1	False	False	True	False	False	False	False
batch3caffeine-2_S17_TGCTCGTTCCCGTGAG-1	False	False	False	False	False	False	False
batch3caffeine-2_S17_TGCTCGTTCCTAGCTC-1	False	False	True	False	False	False	False
batch3caffeine-2_S17_TGCTCGTTCGCTGACG-1	True	False	False	False	False	False	False
batch3caffeine-2_S17_TGCTCGTTCGGACAAG-1	False	False	False	False	False	False	False
batch3caffeine-2_S17_TGCTCGTTCGGTGTAT-1	False	True	False	False	False	False	False
batch3caffeine-2_S17_TGCTCGTTCGTGCGAC-1	True	False	False	False	False	False	False
batch3caffeine-2_S17_TGCTCGTTCGTTACCC-1	False	True	False	False	False	False	False
batch3caffeine-2_S17_TGCTGAAAGACGCATG-1	False	True	False	False	False	False	False
batch3caffeine-2_S17_TGCTGAAAGTGGAAAG-1	False	False	False	False	False	False	False
batch3caffeine-2_S17_TGCTGAACAAACTAAG-1	False	False	False	False	False	False	False
batch3caffeine-2_S17_TGCTGAACAAATCCCA-1	False	True	False	False	False	True	False
batch3caffeine-2_S17_TGCTGAACAAATGATG-1	False	False	False	False	False	False	False
batch3caffeine-2_S17_TGCTGAACAACACGAG-1	False	False	False	False	True	False	False
batch3caffeine-2_S17_TGCTGAACACAGAGAC-1	False	True	False	False	False	False	False
batch3caffeine-2_S17_TGCTGAACACTACAGT-1	False	False	False	False	False	False	False
batch3caffeine-2_S17_TGCTGAACAGTTAGAA-1	False	False	False	False	False	True	False
batch3caffeine-2_S17_TGCTGAACATGATCTG-1	True	False	False	False	False	False	False
batch3caffeine-2_S17_TGCTGAAGTCCGGTCA-1	False	False	False	False	False	False	False
batch3caffeine-2_S17_TGCTGAAGTGGTCTTA-1	False	False	False	False	False	False	False
batch3caffeine-2_S17_TGCTGAATCCGAGTGC-1	False	True	False	False	False	True	False
batch3caffeine-2_S17_TGCTGAATCCTACACC-1	False	False	False	False	False	False	False
batch3caffeine-2_S17_TGCTGAATCGCAACAT-1	False	False	False	False	False	False	False
batch3caffeine-2_S17_TGCTGAATCGGCATCG-1	False	True	False	False	False	False	False
batch3caffeine-2_S17_TGCTGAATCTTCGTGC-1	False	True	False	False	False	False	False
batch3caffeine-2_S17_TGCTGAATCTTCTTCC-1	False	False	False	False	False	False	False
batch3caffeine-2_S17_TGCTTCGAGAAGGCTC-1	False	False	False	False	False	False	False
batch3caffeine-2_S17_TGCTTCGAGCTGACTT-1	False	True	False	False	False	True	False
batch3caffeine-2_S17_TGCTTCGAGGACTAAT-1	False	True	False	False	False	False	False
batch3caffeine-2_S17_TGCTTCGAGTGGCGAT-1	False	False	False	False	True	False	False
batch3caffeine-2_S17_TGCTTCGAGTTTCTTC-1	True	False	False	False	False	False	False
batch3caffeine-2_S17_TGCTTCGCAAAGCGTG-1	True	False	False	False	False	False	False
batch3caffeine-2_S17_TGCTTCGCAAATCCCA-1	True	False	False	False	False	False	False
batch3caffeine-2_S17_TGCTTCGCAACTTGGT-1	False	False	False	False	False	False	False
batch3caffeine-2_S17_TGCTTCGCAATGTCAC-1	True	True	False	False	False	False	False
batch3caffeine-2_S17_TGCTTCGCAGATCCAT-1	False	True	False	False	False	True	False
batch3caffeine-2_S17_TGCTTCGCAGCGCTTG-1	False	True	False	False	False	False	False
batch3caffeine-2_S17_TGCTTCGGTACAGTCT-1	False	True	False	False	False	False	False
batch3caffeine-2_S17_TGCTTCGGTCGATGCC-1	False	False	False	False	False	False	False
batch3caffeine-2_S17_TGCTTCGGTCTGTAGT-1	False	False	False	False	False	False	False
batch3caffeine-2_S17_TGCTTCGGTCTGTCCT-1	False	False	False	False	False	False	False
batch3caffeine-2_S17_TGCTTCGGTGTGTCGC-1	False	True	False	False	False	True	False
batch3caffeine-2_S17_TGCTTCGTCACAACCA-1	False	False	False	False	True	False	False
batch3caffeine-2_S17_TGCTTCGTCTAAACGC-1	False	False	False	False	True	False	False
batch3caffeine-2_S17_TGCTTCGTCTAGCATG-1	False	True	False	False	False	False	False
batch3caffeine-2_S17_TGCTTGCAGAGGATCC-1	False	False	False	False	False	False	False
batch3caffeine-2_S17_TGCTTGCAGGCAATGC-1	False	True	False	False	False	False	False
batch3caffeine-2_S17_TGCTTGCAGGCCACCT-1	False	False	False	False	True	False	False
batch3caffeine-2_S17_TGCTTGCAGGCGCTTC-1	False	False	False	False	True	False	False
batch3caffeine-2_S17_TGCTTGCCAAATGCTC-1	True	False	False	False	False	False	False
batch3caffeine-2_S17_TGCTTGCCAACATACC-1	False	True	False	False	False	False	False
batch3caffeine-2_S17_TGCTTGCCAAGGTCAG-1	True	False	False	False	False	False	False
batch3caffeine-2_S17_TGCTTGCGTATCCCTC-1	False	False	False	False	False	False	False
batch3caffeine-2_S17_TGCTTGCGTGATACCT-1	False	True	False	False	False	True	False
batch3caffeine-2_S17_TGCTTGCGTGATGTAA-1	False	False	False	False	False	False	False
batch3caffeine-2_S17_TGCTTGCGTTCCTAAG-1	False	True	False	False	False	True	False
batch3caffeine-2_S17_TGCTTGCGTTGAATCC-1	False	False	False	False	False	False	False
batch3caffeine-2_S17_TGCTTGCTCCATAGGT-1	False	False	False	False	False	False	False
batch3caffeine-2_S17_TGCTTGCTCGAGAAAT-1	False	False	False	False	False	False	False
batch3caffeine-2_S17_TGCTTGCTCGCATAGT-1	True	False	False	False	False	False	False
batch3caffeine-2_S17_TGGAACTAGAGAGGTA-1	False	False	False	False	True	False	True
batch3caffeine-2_S17_TGGAACTAGAGGGCGA-1	False	False	False	False	False	False	False
batch3caffeine-2_S17_TGGAACTAGATTGAGT-1	False	False	False	True	False	False	False
batch3caffeine-2_S17_TGGAACTAGCCATTGT-1	False	False	False	True	False	False	False
batch3caffeine-2_S17_TGGAACTAGCTTTGTG-1	False	False	False	False	True	False	True
batch3caffeine-2_S17_TGGAACTAGGGAACAA-1	False	False	False	False	False	False	False
batch3caffeine-2_S17_TGGAACTAGGTTGTTC-1	False	True	False	False	False	True	False
batch3caffeine-2_S17_TGGAACTAGTAGGCCA-1	False	False	False	False	False	False	False
batch3caffeine-2_S17_TGGAACTCAAATAGCA-1	False	True	False	False	False	True	False
batch3caffeine-2_S17_TGGAACTCACGCGGTT-1	False	False	False	False	False	False	False
batch3caffeine-2_S17_TGGAACTGTAGACGGT-1	False	True	False	False	False	True	False
batch3caffeine-2_S17_TGGAACTGTCCAGCGT-1	False	False	False	False	False	False	False
batch3caffeine-2_S17_TGGAACTGTGCCCAGT-1	False	False	False	False	False	False	False
batch3caffeine-2_S17_TGGAACTGTTGTGTTG-1	False	False	True	False	False	False	False
batch3caffeine-2_S17_TGGAACTTCCATTGTT-1	True	False	False	False	False	False	False
batch3caffeine-2_S17_TGGAACTTCCCTCAAC-1	False	False	False	False	False	False	False
batch3caffeine-2_S17_TGGAACTTCCGACGGT-1	True	False	False	False	False	False	False
batch3caffeine-2_S17_TGGAACTTCCTGTAGA-1	False	False	False	True	True	False	False
batch3caffeine-2_S17_TGGAACTTCTCCGAAA-1	False	True	False	False	False	False	False
batch3caffeine-2_S17_TGGAACTTCTTACGTT-1	False	True	False	True	True	False	True
batch3caffeine-2_S17_TGGAGAGAGACCGTTT-1	False	False	False	False	False	False	False
batch3caffeine-2_S17_TGGAGAGAGACGACGT-1	False	False	False	False	False	False	False
batch3caffeine-2_S17_TGGAGAGAGATCCAAA-1	False	False	False	False	False	False	False
batch3caffeine-2_S17_TGGAGAGAGCTGGAGT-1	False	False	False	False	False	False	False
batch3caffeine-2_S17_TGGAGAGAGGATATGT-1	False	True	False	False	False	True	False
batch3caffeine-2_S17_TGGAGAGAGTAAGACT-1	False	True	False	False	False	False	False
batch3caffeine-2_S17_TGGAGAGCAATTGCTG-1	False	False	False	False	False	False	False
batch3caffeine-2_S17_TGGAGAGGTAAGACCG-1	False	True	False	False	False	False	False
batch3caffeine-2_S17_TGGAGAGGTAATACCC-1	False	False	False	False	False	False	False
batch3caffeine-2_S17_TGGAGAGGTAGGTGCA-1	False	False	False	False	False	False	False
batch3caffeine-2_S17_TGGAGAGGTCCACAGC-1	False	False	True	False	False	False	False
batch3caffeine-2_S17_TGGAGAGGTGATTAGA-1	False	True	False	False	False	False	False
batch3caffeine-2_S17_TGGAGAGGTGTCCGTG-1	True	True	False	True	True	False	False
batch3caffeine-2_S17_TGGAGAGGTGTTGCCG-1	False	False	False	False	True	False	False
batch3caffeine-2_S17_TGGAGAGGTTGTTGCA-1	False	False	False	False	False	False	False
batch3caffeine-2_S17_TGGAGAGGTTTATGCG-1	False	True	False	False	False	True	False
batch3caffeine-2_S17_TGGAGAGTCAATCCGA-1	False	False	False	True	True	False	False
batch3caffeine-2_S17_TGGAGAGTCATTACGG-1	True	False	False	False	False	False	False
batch3caffeine-2_S17_TGGAGAGTCTCCCATG-1	False	True	False	False	False	False	False
batch3caffeine-2_S17_TGGAGGAAGAAGTCCG-1	True	False	False	False	False	False	False
batch3caffeine-2_S17_TGGAGGAAGACATCCT-1	False	False	False	False	False	False	False
batch3caffeine-2_S17_TGGAGGAAGACCGCCT-1	False	True	False	False	False	False	False
batch3caffeine-2_S17_TGGAGGAAGACGACGT-1	False	False	False	False	True	False	False
batch3caffeine-2_S17_TGGAGGAAGGAAACGA-1	False	False	False	False	False	False	False
batch3caffeine-2_S17_TGGAGGAAGGAAAGGT-1	False	False	False	False	False	False	False
batch3caffeine-2_S17_TGGAGGACAAAGGGCT-1	False	False	False	False	False	False	False
batch3caffeine-2_S17_TGGAGGACAAAGGGTC-1	False	False	False	False	True	False	False
batch3caffeine-2_S17_TGGAGGACAAGAGATT-1	False	False	False	False	False	False	False
batch3caffeine-2_S17_TGGAGGACACCTTCCA-1	False	False	False	False	False	False	False
batch3caffeine-2_S17_TGGAGGACAGCGTGAA-1	False	True	False	False	False	False	False
batch3caffeine-2_S17_TGGAGGACAGCGTTTA-1	False	False	False	False	False	False	False
batch3caffeine-2_S17_TGGAGGAGTAAGAACT-1	False	False	False	True	True	False	True
batch3caffeine-2_S17_TGGAGGAGTAGAGACC-1	False	False	False	True	True	False	False
batch3caffeine-2_S17_TGGAGGAGTCAACCTA-1	False	False	False	False	False	False	False
batch3caffeine-2_S17_TGGAGGAGTCAACGCC-1	False	True	False	False	False	False	False
batch3caffeine-2_S17_TGGAGGAGTCGCATCG-1	False	False	False	False	False	False	False
batch3caffeine-2_S17_TGGAGGAGTGTAACGG-1	False	False	False	False	True	False	True
batch3caffeine-2_S17_TGGAGGAGTGTTCCAA-1	False	False	False	False	False	False	False
batch3caffeine-2_S17_TGGAGGAGTTCAGCGC-1	False	False	False	False	True	False	False
batch3caffeine-2_S17_TGGAGGAGTTGGAGAC-1	False	False	True	False	False	False	False
batch3caffeine-2_S17_TGGAGGATCCCAGGAC-1	False	False	False	False	False	False	False
batch3caffeine-2_S17_TGGAGGATCCGGTAAT-1	False	False	False	False	False	False	False
batch3caffeine-2_S17_TGGATCAAGACTCATC-1	True	False	False	False	False	False	False
batch3caffeine-2_S17_TGGATCAAGCTAAGTA-1	False	True	False	False	False	False	False
batch3caffeine-2_S17_TGGATCAAGGACAGCT-1	False	True	False	False	False	True	False
batch3caffeine-2_S17_TGGATCAAGTCGGCAA-1	False	True	False	False	False	False	False
batch3caffeine-2_S17_TGGATCAAGTTTCGAC-1	False	False	True	False	False	False	False
batch3caffeine-2_S17_TGGATCACAAGTGACG-1	False	True	False	False	False	True	False
batch3caffeine-2_S17_TGGATCACAATCGTCA-1	False	True	False	False	False	True	False
batch3caffeine-2_S17_TGGATCACATACACCA-1	False	False	False	False	False	False	False
batch3caffeine-2_S17_TGGATCAGTAAGTAGT-1	False	False	False	False	True	False	False
batch3caffeine-2_S17_TGGATCAGTACCCAGC-1	False	True	False	False	False	False	False
batch3caffeine-2_S17_TGGATCAGTTACCCTC-1	False	False	False	True	True	False	False
batch3caffeine-2_S17_TGGATCATCAAACCTG-1	True	False	False	False	False	False	False
batch3caffeine-2_S17_TGGATCATCATTCGTT-1	False	False	False	False	False	False	False
batch3caffeine-2_S17_TGGATCATCCGTCAAA-1	False	True	False	False	False	False	False
batch3caffeine-2_S17_TGGATCATCTCTAAGG-1	False	False	False	False	False	False	False
batch3caffeine-2_S17_TGGATCATCTGATGGT-1	False	False	False	False	False	False	False
batch3caffeine-2_S17_TGGATGTAGAACGTGC-1	False	False	True	False	False	False	False
batch3caffeine-2_S17_TGGATGTAGCCTCACG-1	False	False	False	False	False	False	False
batch3caffeine-2_S17_TGGATGTAGCTCGACC-1	False	False	False	False	True	False	True
batch3caffeine-2_S17_TGGATGTAGCTGAAAT-1	False	False	True	False	False	False	False
batch3caffeine-2_S17_TGGATGTAGGAAGTCC-1	True	False	False	False	False	False	False
batch3caffeine-2_S17_TGGATGTAGTCACTAC-1	False	False	False	False	False	False	False
batch3caffeine-2_S17_TGGATGTCAACGAGGT-1	False	False	False	False	False	False	False
batch3caffeine-2_S17_TGGATGTCAAGTCATC-1	False	False	False	False	True	False	False
batch3caffeine-2_S17_TGGATGTCAATTGGTC-1	False	False	False	False	False	False	False
batch3caffeine-2_S17_TGGATGTCAGAGAATT-1	False	False	False	False	False	False	False
batch3caffeine-2_S17_TGGATGTCAGCGACCT-1	False	False	False	False	False	False	False
batch3caffeine-2_S17_TGGATGTCAGCGTGAA-1	False	False	False	False	True	False	True
batch3caffeine-2_S17_TGGATGTCATAAGATG-1	True	False	False	False	False	False	False
batch3caffeine-2_S17_TGGATGTGTAGCTGAG-1	False	False	False	False	True	False	True
batch3caffeine-2_S17_TGGATGTGTATACAGA-1	False	False	False	False	False	False	False
batch3caffeine-2_S17_TGGATGTGTCTTGAAC-1	False	False	False	False	False	False	False
batch3caffeine-2_S17_TGGATGTGTGCTCTCT-1	False	False	False	False	True	False	True
batch3caffeine-2_S17_TGGATGTGTGTTGACT-1	False	False	False	False	False	False	False
batch3caffeine-2_S17_TGGATGTTCGCCGAAC-1	False	False	False	False	True	False	True
batch3caffeine-2_S17_TGGATGTTCTGTTCAT-1	False	False	False	False	False	False	False
batch3caffeine-2_S17_TGGCGTGAGATAGCAT-1	False	False	False	False	False	False	False
batch3caffeine-2_S17_TGGCGTGAGCCTATTG-1	False	False	False	False	False	False	False
batch3caffeine-2_S17_TGGCGTGCAATCACGT-1	True	False	False	False	False	False	False
batch3caffeine-2_S17_TGGCGTGCAATGAGCG-1	False	True	False	False	False	False	False
batch3caffeine-2_S17_TGGCGTGCAATGGGTG-1	False	False	True	False	False	False	False
batch3caffeine-2_S17_TGGCGTGCAATGTCTG-1	False	True	False	False	False	False	False
batch3caffeine-2_S17_TGGCGTGCAGCAGTTT-1	True	False	False	False	False	False	False
batch3caffeine-2_S17_TGGCGTGCATACCACA-1	False	False	False	False	False	False	False
batch3caffeine-2_S17_TGGCGTGCATCCTATT-1	True	False	False	False	False	False	False
batch3caffeine-2_S17_TGGCGTGGTACCTAAC-1	False	False	False	False	False	False	False
batch3caffeine-2_S17_TGGCGTGGTAGTCCTA-1	False	True	False	False	False	False	False
batch3caffeine-2_S17_TGGCGTGGTATCAGCT-1	False	True	False	False	False	False	False
batch3caffeine-2_S17_TGGCGTGGTCCTCAGG-1	False	False	False	False	True	False	False
batch3caffeine-2_S17_TGGCGTGGTCTACATG-1	False	True	False	False	False	False	False
batch3caffeine-2_S17_TGGCGTGGTGACATCT-1	False	False	False	False	False	False	False
batch3caffeine-2_S17_TGGCGTGGTGGTTTGT-1	False	True	False	False	False	True	False
batch3caffeine-2_S17_TGGCGTGGTTCTGAGT-1	False	False	False	False	True	False	False
batch3caffeine-2_S17_TGGCGTGTCACCATCC-1	False	False	False	False	False	False	False
batch3caffeine-2_S17_TGGCGTGTCATACGGT-1	False	False	False	False	False	False	False
batch3caffeine-2_S17_TGGCGTGTCGCTAGCG-1	False	True	False	True	True	False	False
batch3caffeine-2_S17_TGGGAAGAGCATGATA-1	False	True	False	False	False	False	False
batch3caffeine-2_S17_TGGGAAGAGGGTCAAC-1	False	False	False	False	False	False	False
batch3caffeine-2_S17_TGGGAAGAGTAGATCA-1	False	False	False	False	False	False	False
batch3caffeine-2_S17_TGGGAAGAGTCACTGT-1	True	False	False	False	False	False	False
batch3caffeine-2_S17_TGGGAAGCAACCTATG-1	False	True	False	False	False	False	False
batch3caffeine-2_S17_TGGGAAGCAGACAAAT-1	False	False	False	False	False	False	False
batch3caffeine-2_S17_TGGGAAGCAGCCTACG-1	False	False	False	False	False	False	False
batch3caffeine-2_S17_TGGGAAGCAGCGCTTG-1	False	False	False	False	False	False	False
batch3caffeine-2_S17_TGGGAAGGTCACCACG-1	False	False	False	False	False	False	False
batch3caffeine-2_S17_TGGGAAGGTGACCGAA-1	False	True	False	False	False	True	False
batch3caffeine-2_S17_TGGGAAGGTTTCACAG-1	False	False	True	False	False	False	False
batch3caffeine-2_S17_TGGGAAGTCACATTGG-1	True	False	False	False	False	False	False
batch3caffeine-2_S17_TGGGAAGTCACGTAGT-1	False	False	False	False	False	False	False
batch3caffeine-2_S17_TGGGAAGTCATCGACA-1	False	False	False	False	False	False	False
batch3caffeine-2_S17_TGGGAAGTCTTTGGAG-1	True	False	False	False	False	False	False
batch3caffeine-2_S17_TGGGAGAAGACTCGAG-1	False	True	False	False	False	True	False
batch3caffeine-2_S17_TGGGAGAAGTCAACAA-1	False	True	False	False	False	True	False
batch3caffeine-2_S17_TGGGAGACAAATGGCG-1	False	False	False	False	False	False	False
batch3caffeine-2_S17_TGGGAGACAATAGTAG-1	False	False	False	False	True	False	False
batch3caffeine-2_S17_TGGGAGAGTACGGGAT-1	False	True	False	False	False	True	False
batch3caffeine-2_S17_TGGGAGAGTAGTACGG-1	False	True	False	False	False	False	False
batch3caffeine-2_S17_TGGGAGAGTATCGAAA-1	False	False	False	False	False	False	False
batch3caffeine-2_S17_TGGGAGAGTCAGACGA-1	False	False	False	False	False	False	False
batch3caffeine-2_S17_TGGGAGAGTGACGTCC-1	False	True	False	False	False	True	False
batch3caffeine-2_S17_TGGGAGAGTGTTAAAG-1	False	False	False	False	False	False	False
batch3caffeine-2_S17_TGGGAGATCCGTGGGT-1	False	True	False	False	False	True	False
batch3caffeine-2_S17_TGGGAGATCTGCCCTA-1	False	True	False	False	False	False	False
batch3caffeine-2_S17_TGGGATTAGATGCTTC-1	False	False	False	False	False	False	False
batch3caffeine-2_S17_TGGGATTAGCCTCATA-1	False	False	False	False	True	False	True
batch3caffeine-2_S17_TGGGATTAGGTTGGTG-1	False	True	False	False	False	True	False
batch3caffeine-2_S17_TGGGATTCAATCTGCA-1	False	True	False	False	False	False	False
batch3caffeine-2_S17_TGGGATTCAGCTAACT-1	False	False	False	False	True	False	True
batch3caffeine-2_S17_TGGGATTCATCGGAGA-1	True	False	False	False	False	False	False
batch3caffeine-2_S17_TGGGATTGTAGATGTA-1	False	True	False	False	False	True	False
batch3caffeine-2_S17_TGGGATTGTAGGTACG-1	True	False	False	False	False	False	False
batch3caffeine-2_S17_TGGGATTGTCACATTG-1	False	True	False	False	False	False	False
batch3caffeine-2_S17_TGGGATTGTGAAAGTT-1	False	True	False	False	False	True	False
batch3caffeine-2_S17_TGGGATTGTTAGAGTA-1	False	False	False	False	False	False	False
batch3caffeine-2_S17_TGGGATTGTTCACCGG-1	False	False	False	False	True	False	False
batch3caffeine-2_S17_TGGGATTGTTGTCCCT-1	False	False	False	False	False	False	False
batch3caffeine-2_S17_TGGGATTTCCTACGAA-1	False	False	True	False	False	False	False
batch3caffeine-2_S17_TGGGCGTAGACTACCT-1	False	False	False	False	False	False	False
batch3caffeine-2_S17_TGGGCGTAGATCCGAG-1	True	False	False	False	False	False	False
batch3caffeine-2_S17_TGGGCGTAGCCAAGTG-1	False	False	False	False	False	False	False
batch3caffeine-2_S17_TGGGCGTAGCTGAGCA-1	False	False	False	False	False	False	False
batch3caffeine-2_S17_TGGGCGTAGTGCACCC-1	False	False	False	False	False	False	False
batch3caffeine-2_S17_TGGGCGTCAAGGGTCA-1	False	False	False	False	False	False	False
batch3caffeine-2_S17_TGGGCGTCACCGTGGT-1	False	False	False	False	False	False	False
batch3caffeine-2_S17_TGGGCGTCAGACGATG-1	False	False	False	False	False	False	False
batch3caffeine-2_S17_TGGGCGTCAGTGACCC-1	False	True	False	False	False	False	False
batch3caffeine-2_S17_TGGGCGTCATTCACAG-1	False	True	False	False	False	True	False
batch3caffeine-2_S17_TGGGCGTGTAGTTCCA-1	False	False	False	False	False	False	False
batch3caffeine-2_S17_TGGGCGTGTGGCTGCT-1	False	False	False	False	False	False	False
batch3caffeine-2_S17_TGGGCGTGTTCGAGCC-1	False	False	False	False	False	False	False
batch3caffeine-2_S17_TGGGCGTGTTCTCGTC-1	False	True	False	False	False	False	False
batch3caffeine-2_S17_TGGGCGTTCAAGCTTG-1	False	False	True	False	False	False	False
batch3caffeine-2_S17_TGGGCGTTCATTCTTG-1	True	False	False	False	False	False	False
batch3caffeine-2_S17_TGGGCGTTCCCATTCG-1	False	True	False	False	False	False	False
batch3caffeine-2_S17_TGGGCGTTCTGCCCTA-1	False	True	False	False	False	False	False
batch3caffeine-2_S17_TGGGCTGAGCTATCTG-1	False	False	False	True	False	False	False
batch3caffeine-2_S17_TGGGCTGAGCTCGAAG-1	False	False	False	False	False	False	False
batch3caffeine-2_S17_TGGGCTGAGGAGGCAG-1	False	True	False	False	False	True	False
batch3caffeine-2_S17_TGGGCTGAGGCGATAC-1	False	True	False	False	False	False	False
batch3caffeine-2_S17_TGGGCTGCAGTGTGGA-1	False	True	False	False	False	True	False
batch3caffeine-2_S17_TGGGCTGCATACTTTC-1	False	False	False	True	False	False	False
batch3caffeine-2_S17_TGGGCTGGTACTCGCG-1	False	True	False	False	False	True	False
batch3caffeine-2_S17_TGGGCTGGTCTACTGA-1	False	False	False	False	False	False	False
batch3caffeine-2_S17_TGGGCTGTCACGACTA-1	False	False	True	False	False	False	False
batch3caffeine-2_S17_TGGGCTGTCCACGTGG-1	False	False	False	False	False	False	False
batch3caffeine-2_S17_TGGGCTGTCCTTGACC-1	False	False	False	False	False	False	False
batch3caffeine-2_S17_TGGGTTAAGCGCCCAT-1	False	False	False	False	False	False	False
batch3caffeine-2_S17_TGGGTTAAGGAGCTGT-1	False	False	False	False	False	False	False
batch3caffeine-2_S17_TGGGTTAAGGGTAGCT-1	False	False	False	False	False	False	False
batch3caffeine-2_S17_TGGGTTAAGTAATTGG-1	False	False	False	False	False	False	False
batch3caffeine-2_S17_TGGGTTAAGTACTGTC-1	False	False	False	False	False	False	False
batch3caffeine-2_S17_TGGGTTAAGTAGAATC-1	False	True	False	False	False	False	False
batch3caffeine-2_S17_TGGGTTAAGTCATCCA-1	False	True	False	False	False	False	False
batch3caffeine-2_S17_TGGGTTACAAATAGCA-1	False	False	True	False	False	False	False
batch3caffeine-2_S17_TGGGTTACAAATGGCG-1	False	True	False	False	False	True	False
batch3caffeine-2_S17_TGGGTTACACAAGCAG-1	False	False	False	False	True	False	False
batch3caffeine-2_S17_TGGGTTACACACGGTC-1	False	False	True	False	False	False	False
batch3caffeine-2_S17_TGGGTTACACTCCGAG-1	False	False	False	False	False	False	False
batch3caffeine-2_S17_TGGGTTACACTCGATA-1	False	True	False	False	False	True	False
batch3caffeine-2_S17_TGGGTTACAGAATCGG-1	False	False	False	False	False	False	False
batch3caffeine-2_S17_TGGGTTACATCCTCAC-1	False	True	False	False	False	False	False
batch3caffeine-2_S17_TGGGTTAGTCACCGAC-1	False	True	False	False	False	False	False
batch3caffeine-2_S17_TGGGTTAGTCCTCAGG-1	False	True	False	False	False	True	False
batch3caffeine-2_S17_TGGGTTAGTCGAGCAA-1	False	False	False	False	False	False	False
batch3caffeine-2_S17_TGGGTTAGTCTCGGGT-1	False	False	False	False	True	False	False
batch3caffeine-2_S17_TGGGTTAGTCTTGCGG-1	False	True	False	False	False	True	False
batch3caffeine-2_S17_TGGGTTAGTGCCCAGT-1	False	False	False	False	False	False	False
batch3caffeine-2_S17_TGGGTTAGTTTCGTAG-1	False	False	False	False	False	False	False
batch3caffeine-2_S17_TGGGTTATCAGTGGGA-1	False	True	False	False	False	True	False
batch3caffeine-2_S17_TGGGTTATCATGGATC-1	False	False	False	False	False	False	False
batch3caffeine-2_S17_TGGGTTATCCACGTAA-1	False	False	False	False	False	False	False
batch3caffeine-2_S17_TGGGTTATCCATCACC-1	False	True	False	False	False	False	False
batch3caffeine-2_S17_TGGGTTATCTTGAGCA-1	False	False	False	False	True	False	False
batch3caffeine-2_S17_TGGTACAAGAGCAGAA-1	False	False	False	False	True	False	True
batch3caffeine-2_S17_TGGTACAAGCCTGTCG-1	False	False	False	False	False	False	False
batch3caffeine-2_S17_TGGTACAAGCGTGTTT-1	False	False	False	False	False	False	False
batch3caffeine-2_S17_TGGTACAAGGCAATGC-1	False	True	False	False	False	True	False
batch3caffeine-2_S17_TGGTACAAGTAAACTG-1	False	False	False	False	False	False	False
batch3caffeine-2_S17_TGGTACAAGTATAGAC-1	False	False	True	False	False	False	False
batch3caffeine-2_S17_TGGTACAAGTCTTCGA-1	False	False	False	False	False	False	False
batch3caffeine-2_S17_TGGTACACAAGAGTTA-1	False	False	False	False	False	False	False
batch3caffeine-2_S17_TGGTACACATAGTCAC-1	False	False	False	False	False	False	False
batch3caffeine-2_S17_TGGTACACATCGCTGG-1	False	False	False	True	True	False	True
batch3caffeine-2_S17_TGGTACACATGAAGCG-1	False	False	True	False	False	False	False
batch3caffeine-2_S17_TGGTACAGTACATTGC-1	False	False	False	False	False	False	False
batch3caffeine-2_S17_TGGTACAGTCGGAACA-1	False	False	False	False	False	False	False
batch3caffeine-2_S17_TGGTACAGTGTGACCC-1	True	False	False	False	False	False	False
batch3caffeine-2_S17_TGGTACAGTTAACAGA-1	False	False	False	False	False	False	False
batch3caffeine-2_S17_TGGTACAGTTCCTACC-1	True	False	False	False	False	False	False
batch3caffeine-2_S17_TGGTACATCAAGGCTT-1	False	False	False	False	False	False	False
batch3caffeine-2_S17_TGGTACATCGAACACT-1	False	False	False	False	False	False	False
batch3caffeine-2_S17_TGGTACATCTCTAGGA-1	False	True	False	False	False	False	False
batch3caffeine-2_S17_TGGTAGTAGACGGTTG-1	False	False	False	False	False	False	False
batch3caffeine-2_S17_TGGTAGTAGCTTTGTG-1	True	False	False	False	False	False	False
batch3caffeine-2_S17_TGGTAGTAGGAAAGTG-1	False	False	False	False	False	False	False
batch3caffeine-2_S17_TGGTAGTAGGATTACA-1	False	True	False	False	False	False	False
batch3caffeine-2_S17_TGGTAGTAGGCCTAAG-1	False	False	True	False	False	False	False
batch3caffeine-2_S17_TGGTAGTAGTAGAATC-1	False	True	False	False	False	False	False
batch3caffeine-2_S17_TGGTAGTAGTCCTACA-1	False	True	False	False	False	False	False
batch3caffeine-2_S17_TGGTAGTCACCGTGAC-1	False	True	False	False	False	False	False
batch3caffeine-2_S17_TGGTAGTCACCTGCTT-1	False	False	False	False	False	False	False
batch3caffeine-2_S17_TGGTAGTCACGGCGTT-1	False	False	False	False	False	False	False
batch3caffeine-2_S17_TGGTAGTCATGGCGCT-1	False	False	True	False	False	False	False
batch3caffeine-2_S17_TGGTAGTGTGACACAG-1	False	False	False	False	False	False	False
batch3caffeine-2_S17_TGGTAGTGTGAGATTA-1	False	True	False	False	False	True	False
batch3caffeine-2_S17_TGGTAGTGTGCTATTG-1	False	False	False	True	False	False	False
batch3caffeine-2_S17_TGGTAGTGTGGCTGAA-1	False	False	False	False	False	False	False
batch3caffeine-2_S17_TGGTAGTGTTCCAAAC-1	False	False	False	False	False	False	False
batch3caffeine-2_S17_TGGTAGTTCACACCGG-1	False	False	False	False	False	False	False
batch3caffeine-2_S17_TGGTAGTTCGCGTGCA-1	False	False	False	True	True	False	False
batch3caffeine-2_S17_TGGTAGTTCTTCGGAA-1	False	True	False	False	False	True	False
batch3caffeine-2_S17_TGGTGATAGAAGATCT-1	False	False	False	False	False	False	False
batch3caffeine-2_S17_TGGTGATAGATGCAGC-1	False	False	False	False	False	False	False
batch3caffeine-2_S17_TGGTGATAGCATGTTC-1	False	True	False	False	False	True	False
batch3caffeine-2_S17_TGGTGATAGTGGATTA-1	False	False	False	False	False	False	False
batch3caffeine-2_S17_TGGTGATCAAAGCAAT-1	True	False	False	False	False	False	False
batch3caffeine-2_S17_TGGTGATCAAAGGCAC-1	False	False	False	False	True	False	False
batch3caffeine-2_S17_TGGTGATCAAGTATAG-1	True	False	False	False	False	False	False
batch3caffeine-2_S17_TGGTGATCAAGTTCCA-1	False	False	False	False	False	False	False
batch3caffeine-2_S17_TGGTGATCAATGAAAC-1	True	False	False	False	False	False	False
batch3caffeine-2_S17_TGGTGATCACCAGGTC-1	False	True	False	False	False	False	False
batch3caffeine-2_S17_TGGTGATCACTATGTG-1	False	False	False	False	False	False	False
batch3caffeine-2_S17_TGGTGATCAGGCGATA-1	False	False	False	False	True	False	False
batch3caffeine-2_S17_TGGTGATCAGTGGTGA-1	True	False	False	False	False	False	False
batch3caffeine-2_S17_TGGTGATCATTATGCG-1	True	False	False	False	False	False	False
batch3caffeine-2_S17_TGGTGATGTAAGGTCG-1	False	False	False	False	False	False	False
batch3caffeine-2_S17_TGGTGATGTAGGGTAC-1	True	False	False	False	False	False	False
batch3caffeine-2_S17_TGGTGATGTCCAGTTA-1	True	False	False	False	False	False	False
batch3caffeine-2_S17_TGGTGATGTTTCGATG-1	False	False	False	False	False	False	False
batch3caffeine-2_S17_TGGTGATTCCTGGGAC-1	False	True	False	False	False	False	False
batch3caffeine-2_S17_TGGTGATTCGCCTTGT-1	False	False	False	False	False	False	False
batch3caffeine-2_S17_TGGTTAGAGACAGCTG-1	False	False	False	False	False	False	False
batch3caffeine-2_S17_TGGTTAGAGAGCACTG-1	False	True	False	False	False	True	False
batch3caffeine-2_S17_TGGTTAGAGAGTGAAG-1	True	False	False	False	False	False	False
batch3caffeine-2_S17_TGGTTAGAGATACGAT-1	False	True	False	False	False	True	False
batch3caffeine-2_S17_TGGTTAGAGGTTCTTG-1	False	True	False	False	False	False	False
batch3caffeine-2_S17_TGGTTAGCAGGGAGAG-1	False	False	False	False	False	False	False
batch3caffeine-2_S17_TGGTTAGCATACCAGT-1	False	True	False	False	False	True	False
batch3caffeine-2_S17_TGGTTAGCATCAGCAT-1	False	False	False	False	True	False	False
batch3caffeine-2_S17_TGGTTAGCATGCGTGC-1	False	False	False	False	False	False	False
batch3caffeine-2_S17_TGGTTAGCATTGTGCA-1	False	False	True	False	False	False	False
batch3caffeine-2_S17_TGGTTAGGTCATGGCC-1	False	False	False	False	False	False	False
batch3caffeine-2_S17_TGGTTAGGTCGTACTA-1	True	False	False	False	False	False	False
batch3caffeine-2_S17_TGGTTAGGTTCTGACA-1	False	False	False	False	False	False	False
batch3caffeine-2_S17_TGGTTAGTCGTCCTTG-1	False	True	False	False	False	False	False
batch3caffeine-2_S17_TGTAACGAGAAGCCAC-1	False	True	False	False	False	False	False
batch3caffeine-2_S17_TGTAACGAGAGCAAGA-1	False	False	False	False	False	False	False
batch3caffeine-2_S17_TGTAACGAGATTAGAC-1	False	False	False	False	True	False	True
batch3caffeine-2_S17_TGTAACGAGCAACTCT-1	False	False	False	False	False	False	False
batch3caffeine-2_S17_TGTAACGAGCCAAGGT-1	False	True	False	False	False	False	False
batch3caffeine-2_S17_TGTAACGAGTCAATCC-1	False	True	False	False	False	True	False
batch3caffeine-2_S17_TGTAACGCAAGTGTCT-1	False	False	False	False	False	False	True
batch3caffeine-2_S17_TGTAACGCACGCCAGT-1	False	False	True	False	False	False	False
batch3caffeine-2_S17_TGTAACGCAGTCGGTC-1	False	True	False	False	False	False	False
batch3caffeine-2_S17_TGTAACGGTAGCGTCC-1	True	False	False	False	False	False	False
batch3caffeine-2_S17_TGTAACGGTATGAAAC-1	False	False	False	False	True	False	False
batch3caffeine-2_S17_TGTAACGGTCATCTAG-1	True	False	False	False	False	False	False
batch3caffeine-2_S17_TGTAACGGTCCACAGC-1	True	False	False	False	False	False	False
batch3caffeine-2_S17_TGTAACGGTCGAATTC-1	False	False	False	False	False	False	False
batch3caffeine-2_S17_TGTAACGGTTCCGTTC-1	False	False	False	False	False	False	False
batch3caffeine-2_S17_TGTAACGTCATCGCAA-1	False	False	False	False	False	False	False
batch3caffeine-2_S17_TGTAACGTCATTCATC-1	False	False	False	False	True	False	False
batch3caffeine-2_S17_TGTAACGTCCAGCACG-1	False	True	False	False	False	False	False
batch3caffeine-2_S17_TGTAACGTCCTCTGCA-1	False	False	False	False	False	False	False
batch3caffeine-2_S17_TGTAACGTCGCGCTGA-1	False	False	False	False	False	False	False
batch3caffeine-2_S17_TGTAACGTCTCTAGGA-1	False	False	False	False	True	False	True
batch3caffeine-2_S17_TGTAAGCAGAATTGTG-1	False	False	False	False	False	False	False
batch3caffeine-2_S17_TGTAAGCAGACCATAA-1	False	True	False	False	False	False	False
batch3caffeine-2_S17_TGTAAGCAGGCAGGTT-1	False	False	False	False	False	False	False
batch3caffeine-2_S17_TGTAAGCCAAAGTATG-1	False	False	True	False	False	False	False
batch3caffeine-2_S17_TGTAAGCCAACCACAT-1	False	False	False	False	True	False	False
batch3caffeine-2_S17_TGTAAGCCAAGTTGGG-1	False	False	True	False	False	False	False
batch3caffeine-2_S17_TGTAAGCCACACGTGC-1	False	False	False	False	False	False	False
batch3caffeine-2_S17_TGTAAGCCAGGAACCA-1	False	False	False	False	False	False	False
batch3caffeine-2_S17_TGTAAGCCAGTTGTTG-1	False	True	False	False	False	True	False
batch3caffeine-2_S17_TGTAAGCCATCAGCGC-1	False	False	False	False	True	False	True
batch3caffeine-2_S17_TGTAAGCGTGTCTTGA-1	True	False	False	False	False	False	False
batch3caffeine-2_S17_TGTAAGCGTGTGCCTG-1	False	True	False	False	False	False	False
batch3caffeine-2_S17_TGTAAGCGTTTGCCGG-1	True	False	False	False	False	False	False
batch3caffeine-2_S17_TGTAAGCTCACCTTGC-1	False	False	False	False	False	False	False
batch3caffeine-2_S17_TGTAAGCTCACTTGGA-1	False	True	False	False	False	True	False
batch3caffeine-2_S17_TGTAAGCTCATGAGTC-1	False	False	False	False	False	False	False
batch3caffeine-2_S17_TGTAAGCTCCGGACGT-1	False	True	False	False	False	False	False
batch3caffeine-2_S17_TGTAAGCTCGAGCCAC-1	False	False	False	True	True	False	True
batch3caffeine-2_S17_TGTAAGCTCGAGCTGC-1	False	False	False	False	False	False	False
batch3caffeine-2_S17_TGTAAGCTCGAGTCCG-1	False	False	False	False	False	False	False
batch3caffeine-2_S17_TGTACAGAGAAGGGAT-1	False	True	False	False	False	True	False
batch3caffeine-2_S17_TGTACAGAGCTTTCTT-1	True	False	False	False	False	False	False
batch3caffeine-2_S17_TGTACAGAGTAGTGCG-1	False	True	False	False	False	False	False
batch3caffeine-2_S17_TGTACAGAGTATAGAC-1	False	False	False	False	False	False	False
batch3caffeine-2_S17_TGTACAGCAACGACTT-1	False	True	False	False	False	False	False
batch3caffeine-2_S17_TGTACAGCAACGAGGT-1	False	False	False	False	True	False	False
batch3caffeine-2_S17_TGTACAGCACACCGCA-1	False	True	False	False	False	False	False
batch3caffeine-2_S17_TGTACAGCACCAGTTA-1	False	False	False	False	True	False	True
batch3caffeine-2_S17_TGTACAGCACGAAAGC-1	False	False	False	False	False	False	False
batch3caffeine-2_S17_TGTACAGCACTCCCTA-1	False	False	False	False	False	False	False
batch3caffeine-2_S17_TGTACAGCAGCAGATG-1	False	False	False	False	False	False	False
batch3caffeine-2_S17_TGTACAGCAGCTTCGG-1	False	False	False	False	False	False	False
batch3caffeine-2_S17_TGTACAGCATAGTCAC-1	False	False	False	False	False	False	False
batch3caffeine-2_S17_TGTACAGGTCACTAGT-1	False	False	False	False	True	False	False
batch3caffeine-2_S17_TGTACAGGTCTTCTAT-1	True	False	False	False	False	False	False
batch3caffeine-2_S17_TGTACAGGTGCCTACG-1	False	False	False	False	False	False	False
batch3caffeine-2_S17_TGTACAGGTGCCTGCA-1	False	True	False	False	False	True	False
batch3caffeine-2_S17_TGTACAGGTTCGGTCG-1	False	True	False	False	False	True	False
batch3caffeine-2_S17_TGTACAGGTTGGTACT-1	False	False	False	False	False	False	False
batch3caffeine-2_S17_TGTACAGTCACTGTTT-1	False	False	False	False	False	False	False
batch3caffeine-2_S17_TGTACAGTCTCTCGCA-1	False	True	False	False	False	False	False
batch3caffeine-2_S17_TGTAGACAGACGCCCT-1	False	True	False	False	False	True	False
batch3caffeine-2_S17_TGTAGACAGAGTGTGC-1	False	True	False	False	False	False	False
batch3caffeine-2_S17_TGTAGACAGGTAGCAC-1	False	False	False	False	False	False	False
batch3caffeine-2_S17_TGTAGACAGTCATCGT-1	False	False	False	False	False	False	False
batch3caffeine-2_S17_TGTAGACAGTTACGAA-1	True	False	False	False	False	False	False
batch3caffeine-2_S17_TGTAGACCAAACCACT-1	False	False	False	False	False	False	False
batch3caffeine-2_S17_TGTAGACCAAGAAACT-1	True	False	False	False	False	False	False
batch3caffeine-2_S17_TGTAGACCAGGAATAT-1	False	False	False	False	False	False	False
batch3caffeine-2_S17_TGTAGACCAGTTTCGA-1	False	False	False	False	False	False	False
batch3caffeine-2_S17_TGTAGACCATAACTCG-1	False	False	False	False	False	False	False
batch3caffeine-2_S17_TGTAGACGTAGTACGG-1	False	False	False	False	False	False	False
batch3caffeine-2_S17_TGTAGACGTATCGAGG-1	False	True	False	False	False	False	False
batch3caffeine-2_S17_TGTAGACGTATGATCC-1	False	True	False	False	False	False	False
batch3caffeine-2_S17_TGTAGACGTCCATAGT-1	False	False	False	False	False	False	False
batch3caffeine-2_S17_TGTAGACGTCCTGGTG-1	False	False	False	False	False	False	False
batch3caffeine-2_S17_TGTAGACGTGTCTTAG-1	False	True	False	False	False	False	False
batch3caffeine-2_S17_TGTAGACGTGTTGACT-1	False	False	False	False	False	False	False
batch3caffeine-2_S17_TGTAGACTCACCGGGT-1	False	False	True	False	False	False	False
batch3caffeine-2_S17_TGTAGACTCATTCTTG-1	False	False	False	False	False	False	False
batch3caffeine-2_S17_TGTAGACTCCTCACGT-1	True	False	False	False	False	False	False
batch3caffeine-2_S17_TGTAGACTCGGTGAAG-1	False	True	False	False	False	False	False
batch3caffeine-2_S17_TGTCAGAAGATCCCGC-1	False	False	False	False	False	False	False
batch3caffeine-2_S17_TGTCAGAAGCATACTC-1	False	False	False	False	True	False	False
batch3caffeine-2_S17_TGTCAGAAGCGACCCT-1	False	False	False	False	False	False	False
batch3caffeine-2_S17_TGTCAGAAGCGATGAC-1	False	False	False	False	False	False	False
batch3caffeine-2_S17_TGTCAGAAGCGTGCTC-1	False	False	False	False	True	False	False
batch3caffeine-2_S17_TGTCAGAAGGACATCG-1	False	False	False	False	False	False	False
batch3caffeine-2_S17_TGTCAGAAGGAGCTGT-1	False	False	False	False	False	False	False
batch3caffeine-2_S17_TGTCAGAAGTAGACCG-1	False	True	False	False	False	True	False
batch3caffeine-2_S17_TGTCAGACAACAGCCC-1	False	False	False	False	False	False	False
batch3caffeine-2_S17_TGTCAGACAGCAGAAC-1	False	True	False	False	False	False	False
batch3caffeine-2_S17_TGTCAGACAGGATCTT-1	False	False	False	False	False	False	False
batch3caffeine-2_S17_TGTCAGACATACTGAC-1	False	True	False	False	False	True	False
batch3caffeine-2_S17_TGTCAGAGTAGAATAC-1	False	False	False	False	False	False	False
batch3caffeine-2_S17_TGTCAGAGTAGTCCTA-1	False	False	False	False	True	False	False
batch3caffeine-2_S17_TGTCAGAGTAGTTCCA-1	False	False	False	False	False	False	False
batch3caffeine-2_S17_TGTCAGAGTATCTCGA-1	False	False	False	False	False	False	False
batch3caffeine-2_S17_TGTCAGAGTTATGTGC-1	True	False	False	False	False	False	False
batch3caffeine-2_S17_TGTCAGATCAAGTCTG-1	False	True	False	False	False	True	False
batch3caffeine-2_S17_TGTCAGATCACATACG-1	False	False	True	False	False	False	False
batch3caffeine-2_S17_TGTCAGATCATCTGTT-1	False	False	False	False	False	False	False
batch3caffeine-2_S17_TGTCAGATCATTACGG-1	False	True	False	False	False	False	False
batch3caffeine-2_S17_TGTCAGATCCCATACC-1	False	False	False	False	True	False	True
batch3caffeine-2_S17_TGTCAGATCCCGAATA-1	False	False	False	False	False	False	False
batch3caffeine-2_S17_TGTCAGATCTTTGGAG-1	False	True	False	False	False	True	False
batch3caffeine-2_S17_TGTCCACCAATGAGCG-1	False	True	False	False	False	False	False
batch3caffeine-2_S17_TGTCCACCAGAGCTAG-1	False	True	False	False	False	True	False
batch3caffeine-2_S17_TGTCCACCATACCGTA-1	False	True	False	False	False	True	False
batch3caffeine-2_S17_TGTCCACCATGAAGGC-1	False	True	False	False	False	False	False
batch3caffeine-2_S17_TGTCCACCATGCACTA-1	False	False	False	False	False	False	False
batch3caffeine-2_S17_TGTCCACCATTCTCCG-1	True	False	False	False	False	False	False
batch3caffeine-2_S17_TGTCCACGTATTTCGG-1	False	False	False	False	False	False	False
batch3caffeine-2_S17_TGTCCACGTCACTTAG-1	True	False	False	False	False	False	False
batch3caffeine-2_S17_TGTCCACGTCGCACGT-1	True	False	False	False	False	False	False
batch3caffeine-2_S17_TGTCCACGTGAAAGTT-1	True	False	False	False	False	False	False
batch3caffeine-2_S17_TGTCCACGTGTGCCTG-1	False	False	False	False	False	False	False
batch3caffeine-2_S17_TGTCCACGTTCCGCAG-1	False	False	False	False	False	False	False
batch3caffeine-2_S17_TGTCCACGTTGCAACT-1	False	False	False	False	False	False	False
batch3caffeine-2_S17_TGTCCACTCAACCTCC-1	False	True	False	False	False	True	False
batch3caffeine-2_S17_TGTCCACTCGCACGGT-1	False	False	False	False	False	False	False
batch3caffeine-2_S17_TGTCCACTCGCAGAGA-1	False	False	False	False	False	False	False
batch3caffeine-2_S17_TGTCCACTCTGAGTCA-1	False	False	False	False	True	False	False
batch3caffeine-2_S17_TGTCCACTCTGGTGCG-1	False	True	False	False	False	False	False
batch3caffeine-2_S17_TGTCCCAAGTACAGAT-1	False	True	False	False	False	False	False
batch3caffeine-2_S17_TGTCCCAAGTCCGCGT-1	False	False	False	False	False	False	False
batch3caffeine-2_S17_TGTCCCACACCCGTAG-1	False	True	False	False	False	False	False
batch3caffeine-2_S17_TGTCCCACACTGAATC-1	False	True	False	True	True	False	True
batch3caffeine-2_S17_TGTCCCACAGAACCGA-1	False	False	False	False	True	False	True
batch3caffeine-2_S17_TGTCCCAGTCGCGTCA-1	False	True	False	False	False	True	False
batch3caffeine-2_S17_TGTCCCAGTGACACGA-1	False	False	False	False	False	False	False
batch3caffeine-2_S17_TGTCCCAGTGAGCTCC-1	False	False	False	True	True	False	False
batch3caffeine-2_S17_TGTCCCAGTGCGAGTA-1	False	False	False	False	False	False	False
batch3caffeine-2_S17_TGTCCCATCACCTACC-1	False	False	False	True	False	False	False
batch3caffeine-2_S17_TGTCCCATCCAGCCTT-1	False	True	False	False	False	False	False
batch3caffeine-2_S17_TGTCCCATCCGATAGT-1	False	False	False	False	True	False	False
batch3caffeine-2_S17_TGTCCCATCGCCGTGA-1	False	False	False	False	False	False	False
batch3caffeine-2_S17_TGTCCCATCGGTCACG-1	True	False	False	False	False	False	False
batch3caffeine-2_S17_TGTCCCATCTGCGATA-1	False	False	False	False	False	False	False
batch3caffeine-2_S17_TGTCCTGAGAGGCGTT-1	False	True	False	False	False	False	False
batch3caffeine-2_S17_TGTCCTGAGCATGCGA-1	True	False	False	False	False	False	False
batch3caffeine-2_S17_TGTCCTGAGGGTGAGG-1	False	False	False	False	False	False	False
batch3caffeine-2_S17_TGTCCTGAGGTAGGCT-1	False	False	False	False	False	False	False
batch3caffeine-2_S17_TGTCCTGCAACCAACT-1	False	False	False	False	False	False	False
batch3caffeine-2_S17_TGTCCTGCAGATGCGA-1	True	False	False	False	False	False	False
batch3caffeine-2_S17_TGTCCTGCAGGTGAGT-1	False	True	False	False	False	False	False
batch3caffeine-2_S17_TGTCCTGCATAGTCAC-1	False	True	False	False	False	False	False
batch3caffeine-2_S17_TGTCCTGCATCGTCCT-1	False	True	False	False	False	False	False
batch3caffeine-2_S17_TGTCCTGCATGTTTGG-1	False	True	False	False	False	True	False
batch3caffeine-2_S17_TGTCCTGGTAACCAGG-1	False	False	False	False	False	False	False
batch3caffeine-2_S17_TGTCCTGGTCGACTTA-1	False	True	False	False	False	False	False
batch3caffeine-2_S17_TGTCCTGGTGACGCCT-1	False	True	False	False	False	True	False
batch3caffeine-2_S17_TGTCCTGTCGCTCCTA-1	False	True	False	False	False	True	False
batch3caffeine-2_S17_TGTCCTGTCTAAACGC-1	False	True	False	False	False	False	False
batch3caffeine-2_S17_TGTGAGTAGCATATGA-1	False	False	False	False	False	False	False
batch3caffeine-2_S17_TGTGAGTAGCGCCCAT-1	False	False	False	False	True	False	True
batch3caffeine-2_S17_TGTGAGTAGGATACGC-1	False	True	False	False	False	False	False
batch3caffeine-2_S17_TGTGAGTAGGTAATCA-1	False	False	False	False	False	False	False
batch3caffeine-2_S17_TGTGAGTAGTCATGGG-1	True	False	False	False	False	False	False
batch3caffeine-2_S17_TGTGAGTAGTCTAGCT-1	False	False	True	False	False	False	False
batch3caffeine-2_S17_TGTGAGTAGTGATGGC-1	False	False	False	False	False	False	False
batch3caffeine-2_S17_TGTGAGTAGTGCCCGT-1	False	True	False	False	False	True	False
batch3caffeine-2_S17_TGTGAGTCAAGGTTGG-1	False	False	False	False	True	False	False
batch3caffeine-2_S17_TGTGAGTCACAAATAG-1	True	False	False	False	False	False	False
batch3caffeine-2_S17_TGTGAGTGTCGGTGTC-1	False	True	False	False	False	False	False
batch3caffeine-2_S17_TGTGAGTGTGGTGATG-1	False	False	False	False	True	False	False
batch3caffeine-2_S17_TGTGAGTTCATGGAGG-1	False	False	False	False	False	False	False
batch3caffeine-2_S17_TGTGAGTTCCCTTGGT-1	False	False	False	False	False	False	False
batch3caffeine-2_S17_TGTGAGTTCGATACTG-1	False	True	False	False	False	True	False
batch3caffeine-2_S17_TGTGAGTTCTGTGCTC-1	False	False	False	False	True	False	False
batch3caffeine-2_S17_TGTGAGTTCTTTCCGG-1	False	False	False	False	True	False	True
batch3caffeine-2_S17_TGTGATGAGAACGCGT-1	False	False	True	False	False	False	False
batch3caffeine-2_S17_TGTGATGAGCAGGGAG-1	False	False	False	False	False	False	False
batch3caffeine-2_S17_TGTGATGAGCTGAGCA-1	False	True	False	False	True	True	False
batch3caffeine-2_S17_TGTGATGAGGAGAATG-1	False	False	False	False	True	False	False
batch3caffeine-2_S17_TGTGATGCAATGACCT-1	False	False	False	False	False	False	False
batch3caffeine-2_S17_TGTGATGCACCTGCGA-1	False	False	False	False	False	False	False
batch3caffeine-2_S17_TGTGATGCACGTCGTG-1	False	True	False	False	True	True	False
batch3caffeine-2_S17_TGTGATGCACTCCACT-1	False	True	False	False	False	True	False
batch3caffeine-2_S17_TGTGATGCATCTGCGG-1	False	True	False	False	False	False	False
batch3caffeine-2_S17_TGTGATGGTAGCTTTG-1	False	False	False	False	False	False	False
batch3caffeine-2_S17_TGTGATGGTCCCAAAT-1	False	False	False	False	False	False	False
batch3caffeine-2_S17_TGTGATGGTCGAAGCA-1	False	True	False	False	False	False	False
batch3caffeine-2_S17_TGTGATGGTGCACATT-1	False	False	True	False	False	False	False
batch3caffeine-2_S17_TGTGATGGTTGCTAGT-1	False	False	False	False	False	False	False
batch3caffeine-2_S17_TGTGATGTCAAGGAGC-1	False	True	False	False	False	False	False
batch3caffeine-2_S17_TGTGATGTCAGCTTGA-1	False	False	False	False	False	False	False
batch3caffeine-2_S17_TGTGATGTCCTGGGAC-1	False	True	False	False	False	True	False
batch3caffeine-2_S17_TGTGATGTCGTGGAAG-1	False	False	False	False	False	False	False
batch3caffeine-2_S17_TGTGATGTCTACACAG-1	False	False	False	False	False	False	False
batch3caffeine-2_S17_TGTGATGTCTGCTCTG-1	True	False	False	False	False	False	False
batch3caffeine-2_S17_TGTGATGTCTGTCAGA-1	False	False	False	False	True	False	False
batch3caffeine-2_S17_TGTGCGGAGATGGCAC-1	False	True	False	False	False	False	False
batch3caffeine-2_S17_TGTGCGGAGCGACCCT-1	False	True	False	False	False	False	False
batch3caffeine-2_S17_TGTGCGGAGCTCAGAG-1	True	False	False	False	False	False	False
batch3caffeine-2_S17_TGTGCGGAGGTCTTTG-1	False	False	False	False	True	False	True
batch3caffeine-2_S17_TGTGCGGCACCAGGTC-1	False	True	False	False	False	False	False
batch3caffeine-2_S17_TGTGCGGCACCCTTGT-1	True	False	False	False	False	False	False
batch3caffeine-2_S17_TGTGCGGCACTTGGCG-1	False	False	False	False	True	False	False
batch3caffeine-2_S17_TGTGCGGCAGCAGTAG-1	False	False	False	False	False	False	False
batch3caffeine-2_S17_TGTGCGGCAGGAATAT-1	False	False	False	False	False	False	False
batch3caffeine-2_S17_TGTGCGGCATCAACCA-1	False	False	False	False	True	False	False
batch3caffeine-2_S17_TGTGCGGCATGCGGTC-1	False	False	True	False	False	False	False
batch3caffeine-2_S17_TGTGCGGGTCGAACAG-1	False	False	False	False	False	False	False
batch3caffeine-2_S17_TGTGCGGGTGATTCAC-1	True	False	False	False	False	False	False
batch3caffeine-2_S17_TGTGCGGGTGCGAGTA-1	False	False	False	False	True	False	False
batch3caffeine-2_S17_TGTGCGGGTTAATGAG-1	True	False	False	False	False	False	False
batch3caffeine-2_S17_TGTGCGGGTTAGGGAC-1	False	False	False	False	False	False	False
batch3caffeine-2_S17_TGTGCGGGTTCTCGCT-1	False	False	False	False	True	False	False
batch3caffeine-2_S17_TGTGCGGTCAGACCGC-1	False	False	False	False	True	False	True
batch3caffeine-2_S17_TGTGCGGTCGGAGTAG-1	False	False	False	False	False	False	False
batch3caffeine-2_S17_TGTGGCGAGACCCGCT-1	True	False	False	False	False	False	False
batch3caffeine-2_S17_TGTGGCGAGCCTATCA-1	False	False	False	False	False	False	False
batch3caffeine-2_S17_TGTGGCGAGGAGAGTA-1	False	False	False	False	False	False	False
batch3caffeine-2_S17_TGTGGCGAGGCTCCCA-1	False	True	False	False	False	True	False
batch3caffeine-2_S17_TGTGGCGCAAGTGGAC-1	False	True	False	False	False	True	False
batch3caffeine-2_S17_TGTGGCGCACCGTCTT-1	False	True	False	False	False	True	False
batch3caffeine-2_S17_TGTGGCGCACTGATTG-1	False	False	False	False	False	False	False
batch3caffeine-2_S17_TGTGGCGCATCCTTGC-1	False	True	False	False	False	False	False
batch3caffeine-2_S17_TGTGGCGCATGGTGGA-1	False	False	False	False	False	False	False
batch3caffeine-2_S17_TGTGGCGCATGTCTAG-1	False	False	False	False	False	False	False
batch3caffeine-2_S17_TGTGGCGGTACCGGCT-1	False	False	False	False	False	False	False
batch3caffeine-2_S17_TGTGGCGGTAGCGAGT-1	False	True	False	False	False	True	False
batch3caffeine-2_S17_TGTGGCGGTCTCTCCA-1	False	False	False	False	False	False	False
batch3caffeine-2_S17_TGTGGCGGTGTCCGGT-1	False	True	False	False	False	True	False
batch3caffeine-2_S17_TGTGGCGTCAACCGAT-1	False	False	False	False	True	False	True
batch3caffeine-2_S17_TGTGGCGTCACTGGTA-1	False	False	False	False	False	False	False
batch3caffeine-2_S17_TGTGGCGTCCCGATCT-1	False	True	False	False	False	True	False
batch3caffeine-2_S17_TGTGGCGTCTCGAGTA-1	False	False	False	True	False	False	False
batch3caffeine-2_S17_TGTGTGAAGGTGATAT-1	False	False	False	False	False	False	False
batch3caffeine-2_S17_TGTGTGAAGTCTCTGA-1	False	False	False	False	False	False	False
batch3caffeine-2_S17_TGTGTGACAGCACGAA-1	False	False	False	False	False	False	False
batch3caffeine-2_S17_TGTGTGACAGTCAACT-1	False	True	False	False	False	True	False
batch3caffeine-2_S17_TGTGTGAGTAAGATTG-1	False	False	False	False	True	False	False
batch3caffeine-2_S17_TGTGTGAGTAATGCTC-1	False	True	False	False	False	False	False
batch3caffeine-2_S17_TGTGTGAGTACGTGAG-1	False	True	False	False	False	False	False
batch3caffeine-2_S17_TGTGTGAGTATCATGC-1	False	False	False	False	False	False	False
batch3caffeine-2_S17_TGTGTGAGTGTTATCG-1	False	False	False	False	False	False	False
batch3caffeine-2_S17_TGTGTGAGTTTAAGGA-1	False	True	False	False	True	True	False
batch3caffeine-2_S17_TGTGTGATCCTCACCA-1	True	False	False	False	False	False	False
batch3caffeine-2_S17_TGTGTGATCGCCGTGA-1	True	False	False	False	False	False	False
batch3caffeine-2_S17_TGTGTGATCGGCCTTT-1	False	True	False	False	False	False	False
batch3caffeine-2_S17_TGTGTGATCGTAGTCA-1	False	False	False	False	False	False	False
batch3caffeine-2_S17_TGTGTGATCTCTGACC-1	False	False	False	False	False	False	False
batch3caffeine-2_S17_TGTGTGATCTTACCGC-1	False	False	False	False	False	False	False
batch3caffeine-2_S17_TGTTACTAGACAAGCC-1	False	False	False	False	False	False	False
batch3caffeine-2_S17_TGTTACTAGAGAATCT-1	False	True	False	False	False	False	False
batch3caffeine-2_S17_TGTTACTAGCGTGTTT-1	True	False	False	False	False	False	False
batch3caffeine-2_S17_TGTTACTAGGAGAGGC-1	False	False	False	False	False	False	False
batch3caffeine-2_S17_TGTTACTAGTTGTACC-1	False	False	False	False	False	False	False
batch3caffeine-2_S17_TGTTACTGTAGCACAG-1	False	True	False	False	False	True	False
batch3caffeine-2_S17_TGTTACTGTCGCCTAG-1	True	False	False	False	False	False	False
batch3caffeine-2_S17_TGTTACTGTTCACCGG-1	False	False	False	False	True	False	True
batch3caffeine-2_S17_TGTTACTTCCGGACGT-1	False	False	False	False	True	False	False
batch3caffeine-2_S17_TGTTACTTCCTTACCG-1	False	True	False	False	False	False	False
batch3caffeine-2_S17_TGTTACTTCGAGAACG-1	False	True	False	False	False	False	False
batch3caffeine-2_S17_TGTTACTTCGATACGT-1	False	False	False	False	False	False	False
batch3caffeine-2_S17_TGTTACTTCTACCAGA-1	True	False	False	False	False	False	False
batch3caffeine-2_S17_TGTTCATAGATGCTGG-1	False	True	False	False	False	True	False
batch3caffeine-2_S17_TGTTCATAGCCTCCAG-1	False	False	False	False	True	False	False
batch3caffeine-2_S17_TGTTCATAGGGTCAAC-1	False	True	False	False	False	False	False
batch3caffeine-2_S17_TGTTCATCAAATAAGC-1	False	False	False	False	False	False	False
batch3caffeine-2_S17_TGTTCATCAAGATCCT-1	False	False	False	False	False	False	False
batch3caffeine-2_S17_TGTTCATCAAGATGTA-1	False	False	False	False	False	False	False
batch3caffeine-2_S17_TGTTCATCACCAGCCA-1	False	True	False	False	False	True	False
batch3caffeine-2_S17_TGTTCATCACGCTTAA-1	False	False	False	False	False	False	False
batch3caffeine-2_S17_TGTTCATCAGCTATAC-1	False	True	False	False	False	False	False
batch3caffeine-2_S17_TGTTCATCAGTTCCAA-1	True	False	False	False	False	False	False
batch3caffeine-2_S17_TGTTCATCATTATGCG-1	False	False	False	False	True	False	True
batch3caffeine-2_S17_TGTTCATCATTGACAC-1	False	False	False	False	False	False	False
batch3caffeine-2_S17_TGTTCATGTACGATTC-1	False	False	False	False	True	False	True
batch3caffeine-2_S17_TGTTCATGTAGCGATG-1	False	False	False	False	False	False	False
batch3caffeine-2_S17_TGTTCATGTGGATACG-1	False	False	False	False	True	False	False
batch3caffeine-2_S17_TGTTCATGTTCTCCCA-1	False	False	False	False	False	False	False
batch3caffeine-2_S17_TGTTCATGTTGGCCTG-1	False	False	False	False	True	False	True
batch3caffeine-2_S17_TGTTCATTCACTTGTT-1	False	True	False	False	False	True	False
batch3caffeine-2_S17_TGTTCATTCCTTCTGG-1	False	False	False	False	True	False	False
batch3caffeine-2_S17_TGTTCATTCTGCTAGA-1	False	False	False	False	False	False	False
batch3caffeine-2_S17_TGTTCATTCTGGGCAC-1	False	False	False	False	False	False	False
batch3caffeine-2_S17_TGTTCCGAGAATCCCT-1	False	True	False	False	False	True	False
batch3caffeine-2_S17_TGTTCCGAGAGAGTGA-1	False	False	False	False	False	False	False
batch3caffeine-2_S17_TGTTCCGAGAGCATAT-1	False	True	False	False	False	False	False
batch3caffeine-2_S17_TGTTCCGAGCGACTTT-1	False	False	False	False	False	False	False
batch3caffeine-2_S17_TGTTCCGAGTAAACGT-1	False	False	False	False	True	False	True
batch3caffeine-2_S17_TGTTCCGAGTGATAAC-1	True	False	False	False	False	False	False
batch3caffeine-2_S17_TGTTCCGAGTTGGGAC-1	True	False	False	False	False	False	False
batch3caffeine-2_S17_TGTTCCGAGTTTCAGC-1	False	False	False	False	False	False	False
batch3caffeine-2_S17_TGTTCCGCACGACGCT-1	False	False	False	False	False	False	False
batch3caffeine-2_S17_TGTTCCGCACGTAGAG-1	False	False	False	True	True	False	False
batch3caffeine-2_S17_TGTTCCGCACGTCTCT-1	False	False	False	False	False	False	False
batch3caffeine-2_S17_TGTTCCGCATACGCAT-1	False	False	False	False	False	False	True
batch3caffeine-2_S17_TGTTCCGGTATTAAGG-1	False	False	False	False	True	False	False
batch3caffeine-2_S17_TGTTCCGGTCAAAGAT-1	False	False	False	False	False	False	False
batch3caffeine-2_S17_TGTTCCGGTTTCACTT-1	False	False	False	False	False	False	False
batch3caffeine-2_S17_TGTTCCGTCAAGTGTC-1	False	False	False	False	False	False	False
batch3caffeine-2_S17_TGTTCCGTCGACGATT-1	False	False	True	False	False	False	False
batch3caffeine-2_S17_TGTTCCGTCGGCTGAC-1	True	False	False	False	False	False	False
batch3caffeine-2_S17_TGTTCCGTCTCGGGAC-1	False	True	False	False	False	True	False
batch3caffeine-2_S17_TGTTCTAAGGCAGCTA-1	False	False	False	False	False	False	False
batch3caffeine-2_S17_TGTTCTAAGGTGATAT-1	False	False	False	False	False	False	False
batch3caffeine-2_S17_TGTTCTAAGTCGTCTA-1	False	False	True	False	False	False	False
batch3caffeine-2_S17_TGTTCTAAGTCTCCTC-1	False	False	False	False	False	False	False
batch3caffeine-2_S17_TGTTCTAAGTGGTTCT-1	False	False	False	False	False	False	False
batch3caffeine-2_S17_TGTTCTACAAACCATC-1	False	False	False	True	True	False	False
batch3caffeine-2_S17_TGTTCTACAAACGGCA-1	False	False	False	False	True	False	False
batch3caffeine-2_S17_TGTTCTACAAGATGTA-1	False	False	False	False	True	False	False
batch3caffeine-2_S17_TGTTCTACACGTCTCT-1	False	False	True	False	False	False	False
batch3caffeine-2_S17_TGTTCTACAGAAATTG-1	False	True	False	False	False	True	False
batch3caffeine-2_S17_TGTTCTACAGACCTAT-1	False	False	False	False	False	False	False
batch3caffeine-2_S17_TGTTCTACAGGCTATT-1	False	False	False	False	True	False	True
batch3caffeine-2_S17_TGTTCTACATAAGCGG-1	False	False	False	False	False	False	False
batch3caffeine-2_S17_TGTTCTACATCGCTCT-1	False	False	False	True	False	False	False
batch3caffeine-2_S17_TGTTCTAGTAAGTTGA-1	False	False	False	False	False	False	False
batch3caffeine-2_S17_TGTTCTAGTAGAGTTA-1	False	False	False	True	True	False	False
batch3caffeine-2_S17_TGTTCTAGTAGTGCGA-1	False	True	False	False	False	False	False
batch3caffeine-2_S17_TGTTCTAGTGCCCTTT-1	False	True	False	False	False	True	False
batch3caffeine-2_S17_TGTTCTATCCGGTTCT-1	False	False	False	False	False	False	False
batch3caffeine-2_S17_TGTTCTATCCTGTTGC-1	False	False	False	False	False	False	False
batch3caffeine-2_S17_TGTTCTATCGCACTCT-1	False	False	False	False	False	False	False
batch3caffeine-2_S17_TGTTCTATCTCTGAGA-1	False	True	False	False	False	False	False
batch3caffeine-2_S17_TGTTCTATCTCTGGTC-1	False	False	False	False	True	False	False
batch3caffeine-2_S17_TGTTCTATCTTAAGGC-1	False	True	False	False	False	False	False
batch3caffeine-2_S17_TGTTGAGAGAAGGCTC-1	False	False	False	False	False	False	False
batch3caffeine-2_S17_TGTTGAGAGCAACAGC-1	False	False	False	False	False	False	False
batch3caffeine-2_S17_TGTTGAGAGGAGCAAA-1	False	False	False	False	False	False	False
batch3caffeine-2_S17_TGTTGAGAGGTCCGAA-1	False	False	False	False	False	False	False
batch3caffeine-2_S17_TGTTGAGAGTTGAATG-1	False	False	False	False	True	False	True
batch3caffeine-2_S17_TGTTGAGCACAGCATT-1	False	False	False	False	False	False	False
batch3caffeine-2_S17_TGTTGAGCACTCTGCT-1	False	False	False	False	False	False	False
batch3caffeine-2_S17_TGTTGAGCAGTAACGG-1	False	False	False	False	True	False	True
batch3caffeine-2_S17_TGTTGAGCAGTCGGTC-1	False	True	False	False	False	False	False
batch3caffeine-2_S17_TGTTGAGGTAATTGGA-1	False	False	False	False	False	False	False
batch3caffeine-2_S17_TGTTGAGGTCCAGCAC-1	False	False	False	False	True	False	False
batch3caffeine-2_S17_TGTTGAGGTGAGATCG-1	False	False	False	False	False	False	False
batch3caffeine-2_S17_TGTTGAGGTGTTACTG-1	True	False	False	False	False	False	False
batch3caffeine-2_S17_TGTTGAGTCGGTCAGC-1	False	True	False	False	False	True	False
batch3caffeine-2_S17_TGTTGAGTCTGGCCGA-1	True	False	False	False	False	False	False
batch3caffeine-2_S17_TGTTGGAAGATGTTAG-1	False	True	False	False	False	False	False
batch3caffeine-2_S17_TGTTGGAAGCATCCCG-1	False	False	False	False	True	False	False
batch3caffeine-2_S17_TGTTGGAAGCGAACTG-1	False	False	False	False	False	False	False
batch3caffeine-2_S17_TGTTGGAAGCTAGAAT-1	True	False	False	False	False	False	False
batch3caffeine-2_S17_TGTTGGAAGGAGTCTG-1	False	True	False	False	False	False	False
batch3caffeine-2_S17_TGTTGGAAGGTAAAGG-1	False	False	False	False	True	False	False
batch3caffeine-2_S17_TGTTGGAAGGTACTGG-1	False	False	False	False	False	False	False
batch3caffeine-2_S17_TGTTGGAAGTAACAGT-1	False	True	False	False	False	False	False
batch3caffeine-2_S17_TGTTGGAAGTCGCTAT-1	False	False	False	False	True	False	False
batch3caffeine-2_S17_TGTTGGAAGTGAACAT-1	False	False	False	False	True	False	False
batch3caffeine-2_S17_TGTTGGAAGTGCTCAT-1	False	True	False	False	False	True	False
batch3caffeine-2_S17_TGTTGGACACAACCGC-1	False	False	True	False	False	False	False
batch3caffeine-2_S17_TGTTGGACAGCGTAGA-1	False	True	False	False	False	True	False
batch3caffeine-2_S17_TGTTGGAGTCGCACGT-1	False	False	False	False	False	False	False
batch3caffeine-2_S17_TGTTGGAGTGCGCTCA-1	False	True	False	False	False	False	False
batch3caffeine-2_S17_TGTTGGAGTTAGGACG-1	False	True	False	False	False	False	False
batch3caffeine-2_S17_TGTTGGAGTTCCTAGA-1	False	False	False	False	False	False	False
batch3caffeine-2_S17_TGTTGGAGTTCGGTTA-1	False	True	False	False	False	False	False
batch3caffeine-2_S17_TGTTGGATCAAGATAG-1	False	True	False	False	False	False	False
batch3caffeine-2_S17_TGTTGGATCCCTCATG-1	False	False	False	False	True	False	False
batch3caffeine-2_S17_TGTTGGATCTGTCGCT-1	False	True	False	False	False	False	False
batch3caffeine-2_S17_TGTTGGATCTTGTTAC-1	False	False	False	True	True	False	True
batch3caffeine-2_S17_TGTTTGTAGAGTTGCG-1	False	False	False	False	True	False	False
batch3caffeine-2_S17_TGTTTGTAGCTGACAG-1	False	False	False	False	False	False	False
batch3caffeine-2_S17_TGTTTGTAGGTAAGGA-1	False	True	False	False	False	True	False
batch3caffeine-2_S17_TGTTTGTAGTCGCCCA-1	False	True	False	False	False	True	False
batch3caffeine-2_S17_TGTTTGTCAAACGGCA-1	False	False	False	False	False	False	False
batch3caffeine-2_S17_TGTTTGTCAAACTCTG-1	False	False	False	False	True	False	False
batch3caffeine-2_S17_TGTTTGTCAAGGAGTC-1	False	False	False	False	False	False	False
batch3caffeine-2_S17_TGTTTGTCACATCCCT-1	False	True	False	False	False	False	False
batch3caffeine-2_S17_TGTTTGTGTAGTATAG-1	True	True	False	False	True	True	False
batch3caffeine-2_S17_TGTTTGTGTATGCTAC-1	False	False	False	False	False	False	False
batch3caffeine-2_S17_TGTTTGTGTTCGTTCC-1	False	False	False	False	False	False	False
batch3caffeine-2_S17_TGTTTGTTCAGACAAA-1	False	False	False	False	False	False	False
batch3caffeine-2_S17_TGTTTGTTCCCGAACG-1	False	True	False	False	False	False	False
batch3caffeine-2_S17_TGTTTGTTCCTAACAG-1	False	True	False	False	False	False	False
batch3caffeine-2_S17_TGTTTGTTCGAACGCC-1	False	False	False	False	False	False	False
batch3caffeine-2_S17_TGTTTGTTCTCATGCC-1	False	False	False	False	False	False	False
batch3caffeine-2_S17_TTAATCCAGCGTCAAG-1	False	False	False	False	True	False	True
batch3caffeine-2_S17_TTAATCCAGTAACGTA-1	False	False	False	False	False	False	False
batch3caffeine-2_S17_TTAATCCAGTCTAGAA-1	False	True	False	False	False	True	False
batch3caffeine-2_S17_TTAATCCCAAACGTGG-1	False	True	False	True	True	False	False
batch3caffeine-2_S17_TTAATCCCAAATAGCA-1	False	False	False	False	True	False	False
batch3caffeine-2_S17_TTAATCCCAAGCTGCC-1	False	False	False	False	False	False	False
batch3caffeine-2_S17_TTAATCCCACATGACT-1	False	False	False	False	False	False	False
batch3caffeine-2_S17_TTAATCCCACATTGTG-1	False	True	False	False	False	False	False
batch3caffeine-2_S17_TTAATCCCACTAGGCC-1	False	False	True	False	False	False	False
batch3caffeine-2_S17_TTAATCCCAGATCACT-1	False	False	False	False	False	False	False
batch3caffeine-2_S17_TTAATCCGTCACCTTC-1	False	False	False	False	False	False	False
batch3caffeine-2_S17_TTAATCCGTCAGACGA-1	True	False	False	False	False	False	False
batch3caffeine-2_S17_TTAATCCGTTAAAGTG-1	False	True	False	False	False	False	False
batch3caffeine-2_S17_TTAATCCGTTCTGAGT-1	False	True	False	False	False	False	False
batch3caffeine-2_S17_TTAATCCTCCCGAAAT-1	False	False	False	False	False	False	False
batch3caffeine-2_S17_TTAATCCTCTCGGTCT-1	False	False	False	False	True	False	False
batch3caffeine-2_S17_TTACAGGCAGATCCTA-1	False	True	False	False	False	False	False
batch3caffeine-2_S17_TTACAGGGTACCTTCC-1	False	True	False	False	False	False	False
batch3caffeine-2_S17_TTACAGGGTCTACGAT-1	False	False	False	False	False	False	False
batch3caffeine-2_S17_TTACAGGGTGAATGAT-1	False	False	False	False	False	False	False
batch3caffeine-2_S17_TTACAGGGTGGAACCA-1	False	False	False	False	False	False	False
batch3caffeine-2_S17_TTACAGGGTGGACTGA-1	False	False	False	False	False	False	False
batch3caffeine-2_S17_TTACAGGGTGGCAGAT-1	False	True	False	False	False	True	False
batch3caffeine-2_S17_TTACAGGGTTAGCTAC-1	False	True	False	False	False	True	False
batch3caffeine-2_S17_TTACAGGGTTCTTCAT-1	False	False	False	False	False	False	False
batch3caffeine-2_S17_TTACAGGTCAAACGTC-1	False	True	False	False	False	True	False
batch3caffeine-2_S17_TTACAGGTCACTAGCA-1	False	True	False	False	False	True	False
batch3caffeine-2_S17_TTACAGGTCCCGAGAC-1	False	False	False	False	True	False	False
batch3caffeine-2_S17_TTACAGGTCGCAATGT-1	False	False	False	False	False	False	False
batch3caffeine-2_S17_TTACAGGTCGCGCTGA-1	False	False	False	False	False	False	False
batch3caffeine-2_S17_TTACAGGTCTGCGTCT-1	False	True	False	False	False	True	False
batch3caffeine-2_S17_TTACCATAGACTCTAC-1	False	True	False	False	False	False	False
batch3caffeine-2_S17_TTACCATCAACCCTAA-1	False	False	False	False	False	False	False
batch3caffeine-2_S17_TTACCATCACTTTATC-1	False	False	False	False	False	False	False
batch3caffeine-2_S17_TTACCATGTCGCATGC-1	False	False	True	False	False	False	False
batch3caffeine-2_S17_TTACCATGTTGAATCC-1	False	False	False	False	False	False	False
batch3caffeine-2_S17_TTACCATGTTGAGAGC-1	True	False	False	False	False	False	False
batch3caffeine-2_S17_TTACCATTCATGGGAG-1	False	False	False	False	False	False	False
batch3caffeine-2_S17_TTACCATTCCATTGTT-1	False	False	False	True	True	False	False
batch3caffeine-2_S17_TTACCATTCGTAATGC-1	True	False	False	False	False	False	False
batch3caffeine-2_S17_TTACCATTCGTGACTA-1	False	False	False	False	False	False	False
batch3caffeine-2_S17_TTACCATTCTAGAGCT-1	False	False	False	False	False	False	False
batch3caffeine-2_S17_TTACCGCAGAATCCCT-1	False	False	True	False	False	False	False
batch3caffeine-2_S17_TTACCGCAGCCTTCTC-1	False	False	False	False	True	False	True
batch3caffeine-2_S17_TTACCGCAGCTCGCAC-1	False	False	False	False	False	False	False
batch3caffeine-2_S17_TTACCGCAGGCACTCC-1	False	False	False	False	True	False	False
batch3caffeine-2_S17_TTACCGCAGGTCGACA-1	True	False	False	False	False	False	False
batch3caffeine-2_S17_TTACCGCAGTCATCGT-1	False	False	False	False	False	False	False
batch3caffeine-2_S17_TTACCGCAGTCGAATA-1	False	False	True	False	False	False	False
batch3caffeine-2_S17_TTACCGCAGTTGCTCA-1	False	False	True	False	False	False	False
batch3caffeine-2_S17_TTACCGCCATTCATCT-1	False	False	False	False	False	False	False
batch3caffeine-2_S17_TTACCGCGTAGTCGGA-1	False	False	False	False	False	False	False
batch3caffeine-2_S17_TTACCGCGTCGTCTCT-1	False	True	False	False	False	False	False
batch3caffeine-2_S17_TTACCGCGTGGTTTGT-1	False	True	False	False	False	False	False
batch3caffeine-2_S17_TTACCGCGTGTCCGGT-1	False	False	False	False	True	False	True
batch3caffeine-2_S17_TTACCGCTCCCGAGTG-1	False	False	False	True	False	False	False
batch3caffeine-2_S17_TTACCGCTCCGAGCTG-1	False	False	False	False	False	False	False
batch3caffeine-2_S17_TTACCGCTCCTATTTG-1	False	False	False	False	False	False	False
batch3caffeine-2_S17_TTACCGCTCGATAACC-1	False	True	False	False	False	False	False
batch3caffeine-2_S17_TTACGCCAGAATTGTG-1	True	False	False	False	False	False	False
batch3caffeine-2_S17_TTACGCCAGAGAGAAC-1	False	False	False	False	False	False	False
batch3caffeine-2_S17_TTACGCCAGTAGTCAA-1	False	False	True	False	False	False	False
batch3caffeine-2_S17_TTACGCCAGTGCCAGA-1	False	True	False	False	False	False	False
batch3caffeine-2_S17_TTACGCCCAAATAAGC-1	False	True	False	False	False	True	False
batch3caffeine-2_S17_TTACGCCCAGCTGCCA-1	True	False	False	False	False	False	False
batch3caffeine-2_S17_TTACGCCGTAGTCACT-1	False	False	False	False	True	False	False
batch3caffeine-2_S17_TTACGCCGTATGAAGT-1	False	False	False	False	False	False	False
batch3caffeine-2_S17_TTACGCCGTCATTCCC-1	False	False	False	True	False	False	False
batch3caffeine-2_S17_TTACGCCGTCGTCGGT-1	False	False	False	False	False	False	False
batch3caffeine-2_S17_TTACGCCGTGTTCCTC-1	False	False	False	False	True	False	False
batch3caffeine-2_S17_TTACGCCGTTGCTTGA-1	False	False	False	False	False	False	False
batch3caffeine-2_S17_TTACGCCTCATTGTGG-1	True	False	False	False	False	False	False
batch3caffeine-2_S17_TTACGCCTCGATAACC-1	False	False	True	False	False	False	False
batch3caffeine-2_S17_TTACGCCTCTGGTGGC-1	False	False	False	False	False	False	False
batch3caffeine-2_S17_TTACGTTAGGTTGCCC-1	False	False	False	False	False	False	False
batch3caffeine-2_S17_TTACGTTCAACTGTGT-1	False	False	False	False	True	False	False
batch3caffeine-2_S17_TTACGTTCAATGCAAA-1	False	True	False	False	False	False	False
batch3caffeine-2_S17_TTACGTTCAATTGCTG-1	False	True	False	False	False	False	False
batch3caffeine-2_S17_TTACGTTCACATGTTG-1	False	False	False	False	False	False	False
batch3caffeine-2_S17_TTACGTTCACCAGTAT-1	False	False	False	False	True	False	False
batch3caffeine-2_S17_TTACGTTCACGAAGAC-1	False	True	False	False	False	False	False
batch3caffeine-2_S17_TTACGTTGTAGCTTTG-1	False	False	False	False	False	False	False
batch3caffeine-2_S17_TTACGTTGTATAATGG-1	True	False	False	False	False	False	False
batch3caffeine-2_S17_TTACGTTGTCGCAGTC-1	False	False	False	False	False	False	False
batch3caffeine-2_S17_TTACGTTGTCGCTTAA-1	False	False	False	False	True	False	False
batch3caffeine-2_S17_TTACGTTGTCTCAAGT-1	False	False	False	False	False	False	False
batch3caffeine-2_S17_TTACGTTGTGCATCTA-1	False	False	False	False	False	False	False
batch3caffeine-2_S17_TTACGTTGTGTATTCG-1	False	False	False	False	False	False	False
batch3caffeine-2_S17_TTACGTTGTGTCTTGA-1	False	False	False	False	True	False	False
batch3caffeine-2_S17_TTACGTTGTTCTTAGG-1	False	True	False	False	False	False	False
batch3caffeine-2_S17_TTACGTTTCCACTTTA-1	False	True	False	False	False	False	False
batch3caffeine-2_S17_TTACGTTTCGTTGCCT-1	False	False	False	False	False	False	False
batch3caffeine-2_S17_TTACTGTAGACAACTA-1	False	False	False	False	True	False	False
batch3caffeine-2_S17_TTACTGTAGACGGAAA-1	False	False	False	False	False	False	False
batch3caffeine-2_S17_TTACTGTAGCGTGAGT-1	False	True	False	False	False	True	False
batch3caffeine-2_S17_TTACTGTAGGTCCCGT-1	False	True	False	False	False	True	False
batch3caffeine-2_S17_TTACTGTAGTGCTAGG-1	False	False	False	False	False	False	False
batch3caffeine-2_S17_TTACTGTAGTGGACGT-1	False	True	False	False	False	True	False
batch3caffeine-2_S17_TTACTGTCAAGATTGA-1	False	False	False	False	False	False	False
batch3caffeine-2_S17_TTACTGTCAATCCTTT-1	False	False	False	False	False	False	False
batch3caffeine-2_S17_TTACTGTCAATCTAGC-1	False	False	False	False	False	False	False
batch3caffeine-2_S17_TTACTGTCACACACTA-1	True	False	False	False	False	False	False
batch3caffeine-2_S17_TTACTGTCACCTGTCT-1	False	False	False	False	False	False	False
batch3caffeine-2_S17_TTACTGTCACGTACTA-1	False	False	False	False	False	False	False
batch3caffeine-2_S17_TTACTGTCAGAGGAAA-1	False	False	False	False	False	False	False
batch3caffeine-2_S17_TTACTGTCAGGAACCA-1	False	True	False	False	False	True	False
batch3caffeine-2_S17_TTACTGTCATCATCTT-1	False	False	False	False	True	False	True
batch3caffeine-2_S17_TTACTGTCATTCGGGC-1	False	True	False	False	False	False	False
batch3caffeine-2_S17_TTACTGTGTACCTATG-1	False	False	False	False	True	False	False
batch3caffeine-2_S17_TTACTGTGTTCAATCG-1	False	False	False	False	False	False	False
batch3caffeine-2_S17_TTACTGTGTTTACGAC-1	False	True	False	False	False	True	False
batch3caffeine-2_S17_TTACTGTTCAAGGAGC-1	False	False	False	False	False	False	False
batch3caffeine-2_S17_TTACTGTTCCTTACCG-1	False	True	False	False	False	False	False
batch3caffeine-2_S17_TTACTGTTCGCAACAT-1	True	False	False	False	False	False	False
batch3caffeine-2_S17_TTACTGTTCGCCGAGT-1	True	False	False	False	False	False	False
batch3caffeine-2_S17_TTAGGCAAGAAACCAT-1	True	False	False	False	False	False	False
batch3caffeine-2_S17_TTAGGCAAGATTGATG-1	False	False	False	False	False	False	False
batch3caffeine-2_S17_TTAGGCAAGCGACAGT-1	False	False	False	True	False	False	False
batch3caffeine-2_S17_TTAGGCAAGGAGCTGT-1	False	False	False	False	False	False	False
batch3caffeine-2_S17_TTAGGCAAGGTTACAA-1	False	False	False	False	False	False	False
batch3caffeine-2_S17_TTAGGCAAGTTGCATC-1	False	False	False	False	False	False	False
batch3caffeine-2_S17_TTAGGCACAAACGGCA-1	False	True	False	False	False	False	False
batch3caffeine-2_S17_TTAGGCACAAGGAGTC-1	False	True	False	False	False	True	False
batch3caffeine-2_S17_TTAGGCACACATCCCT-1	False	False	False	False	False	False	False
batch3caffeine-2_S17_TTAGGCACACCTATCC-1	False	True	False	False	False	True	False
batch3caffeine-2_S17_TTAGGCACAGAAATTG-1	True	False	False	False	False	False	False
batch3caffeine-2_S17_TTAGGCACAGACAAGC-1	False	False	True	False	False	False	False
batch3caffeine-2_S17_TTAGGCACATAATGAG-1	True	False	False	False	False	False	False
batch3caffeine-2_S17_TTAGGCACATTAGGCT-1	False	True	False	False	False	False	False
batch3caffeine-2_S17_TTAGGCAGTAGCGCCT-1	False	False	False	False	True	False	False
batch3caffeine-2_S17_TTAGGCAGTATTGGCT-1	False	True	False	True	True	False	False
batch3caffeine-2_S17_TTAGGCAGTGCCCACA-1	False	False	False	False	True	False	False
batch3caffeine-2_S17_TTAGGCAGTGGAGGTT-1	False	False	False	False	False	False	False
batch3caffeine-2_S17_TTAGGCATCACTCCGT-1	False	False	False	False	False	False	False
batch3caffeine-2_S17_TTAGGCATCCAAGGGA-1	False	False	True	False	False	False	False
batch3caffeine-2_S17_TTAGGCATCCCAGTGG-1	True	False	False	False	False	False	False
batch3caffeine-2_S17_TTAGGCATCCCTATTA-1	True	False	False	False	False	False	False
batch3caffeine-2_S17_TTAGGCATCGCATTGA-1	False	False	False	False	True	False	False
batch3caffeine-2_S17_TTAGGCATCGCTTACC-1	False	False	False	False	False	False	False
batch3caffeine-2_S17_TTAGGCATCGTAACCA-1	False	False	False	False	False	False	False
batch3caffeine-2_S17_TTAGGCATCTCGACGG-1	True	False	False	False	False	False	False
batch3caffeine-2_S17_TTAGGGTAGATAGTGT-1	False	False	False	False	False	False	False
batch3caffeine-2_S17_TTAGGGTAGCCATTCA-1	False	False	False	False	False	False	False
batch3caffeine-2_S17_TTAGGGTAGGCATGCA-1	False	False	False	False	False	False	False
batch3caffeine-2_S17_TTAGGGTAGTAGTCCT-1	False	True	False	False	False	True	False
batch3caffeine-2_S17_TTAGGGTAGTTTGAGA-1	False	False	False	False	False	False	False
batch3caffeine-2_S17_TTAGGGTCAACACTAC-1	False	False	False	False	False	False	False
batch3caffeine-2_S17_TTAGGGTCAGGAATCG-1	True	False	False	False	False	False	False
batch3caffeine-2_S17_TTAGGGTCAGTCTTCC-1	False	True	False	False	False	True	False
batch3caffeine-2_S17_TTAGGGTCAGTTGTCA-1	False	False	False	False	False	False	False
batch3caffeine-2_S17_TTAGGGTGTGTTACTG-1	False	False	False	False	False	False	False
batch3caffeine-2_S17_TTAGGGTGTTAAACAG-1	False	True	False	False	False	False	False
batch3caffeine-2_S17_TTAGGGTTCAATCCAG-1	False	False	False	False	False	False	False
batch3caffeine-2_S17_TTAGGGTTCATGAGAA-1	False	True	False	False	False	True	False
batch3caffeine-2_S17_TTAGGGTTCATGGATC-1	False	False	False	False	True	False	False
batch3caffeine-2_S17_TTAGGGTTCCAGCTCT-1	False	True	False	False	False	True	False
batch3caffeine-2_S17_TTAGGGTTCGACCACG-1	False	True	False	False	False	True	False
batch3caffeine-2_S17_TTAGGGTTCGCAGTGC-1	False	False	False	False	True	False	False
batch3caffeine-2_S17_TTAGGGTTCTCATAGG-1	False	True	False	False	False	True	False
batch3caffeine-2_S17_TTAGGGTTCTCTCGAC-1	True	False	False	False	False	False	False
batch3caffeine-2_S17_TTAGGGTTCTTGTTAC-1	False	True	False	False	False	True	False
batch3caffeine-2_S17_TTAGTCTAGAATAGTC-1	False	False	False	False	False	False	False
batch3caffeine-2_S17_TTAGTCTAGCCACAAG-1	False	False	False	False	False	False	False
batch3caffeine-2_S17_TTAGTCTAGGTTGTTC-1	True	False	False	False	False	False	False
batch3caffeine-2_S17_TTAGTCTCAACGCATT-1	False	True	False	False	False	False	False
batch3caffeine-2_S17_TTAGTCTCAAGGTCGA-1	False	False	False	False	True	False	True
batch3caffeine-2_S17_TTAGTCTCAATAACGA-1	False	False	True	False	False	False	False
batch3caffeine-2_S17_TTAGTCTCAATTGTGC-1	False	True	False	False	False	False	False
batch3caffeine-2_S17_TTAGTCTCACAAGCCC-1	False	True	False	False	False	True	False
batch3caffeine-2_S17_TTAGTCTCAGAGACTG-1	False	False	False	False	False	False	False
batch3caffeine-2_S17_TTAGTCTCAGAGAGGG-1	True	False	False	False	False	False	False
batch3caffeine-2_S17_TTAGTCTCAGATGCGA-1	False	False	False	False	False	False	False
batch3caffeine-2_S17_TTAGTCTCAGGAGACT-1	False	True	False	False	False	True	False
batch3caffeine-2_S17_TTAGTCTCATACAGAA-1	False	False	False	False	True	False	True
batch3caffeine-2_S17_TTAGTCTGTCAATCTG-1	False	False	False	True	False	False	False
batch3caffeine-2_S17_TTAGTCTGTCAGGCAA-1	False	False	False	False	False	False	False
batch3caffeine-2_S17_TTAGTCTGTCCCTGAG-1	False	False	False	False	False	False	False
batch3caffeine-2_S17_TTAGTCTGTGTATTGC-1	False	True	False	False	False	False	False
batch3caffeine-2_S17_TTAGTCTTCTGGACCG-1	False	True	False	False	False	False	False
batch3caffeine-2_S17_TTATTGCAGAACAGGA-1	False	False	False	False	False	False	False
batch3caffeine-2_S17_TTATTGCAGATGGTAT-1	False	False	False	False	False	False	False
batch3caffeine-2_S17_TTATTGCAGATGTAGT-1	False	False	False	False	True	False	True
batch3caffeine-2_S17_TTATTGCAGGATACCG-1	False	False	True	False	False	False	False
batch3caffeine-2_S17_TTATTGCAGGCCACCT-1	False	True	False	False	False	False	False
batch3caffeine-2_S17_TTATTGCCAAAGCACG-1	False	False	False	True	False	False	False
batch3caffeine-2_S17_TTATTGCCACTCCGGA-1	False	False	False	False	False	False	False
batch3caffeine-2_S17_TTATTGCCAGGCATGA-1	False	False	False	False	True	False	True
batch3caffeine-2_S17_TTATTGCCAGTCTTCC-1	False	True	False	False	False	False	False
batch3caffeine-2_S17_TTATTGCCAGTGAGCA-1	False	False	False	False	False	False	False
batch3caffeine-2_S17_TTATTGCCATCCTGTC-1	False	False	True	False	False	False	False
batch3caffeine-2_S17_TTATTGCGTATAGGGC-1	True	False	False	False	False	False	False
batch3caffeine-2_S17_TTATTGCGTGACTGTT-1	False	False	False	False	False	False	False
batch3caffeine-2_S17_TTATTGCGTGAGAACC-1	False	True	False	False	False	True	False
batch3caffeine-2_S17_TTATTGCGTTAAACCC-1	False	False	False	False	False	False	False
batch3caffeine-2_S17_TTATTGCGTTGGCCGT-1	False	False	False	False	False	False	False
batch3caffeine-2_S17_TTATTGCTCAATCAGC-1	False	False	False	False	False	False	False
batch3caffeine-2_S17_TTATTGCTCATTATCC-1	False	True	False	False	False	True	False
batch3caffeine-2_S17_TTATTGCTCCGTCCTA-1	False	True	False	False	False	False	False
batch3caffeine-2_S17_TTATTGCTCCTACCGT-1	False	False	False	False	True	False	True
batch3caffeine-2_S17_TTATTGCTCCTGTAAG-1	False	False	False	False	False	False	False
batch3caffeine-2_S17_TTATTGCTCCTGTTAT-1	False	False	False	False	False	False	False
batch3caffeine-2_S17_TTATTGCTCGACGAGA-1	False	False	False	False	True	False	False
batch3caffeine-2_S17_TTATTGCTCGGTGAAG-1	False	False	False	False	False	False	False
batch3caffeine-2_S17_TTATTGCTCGTAGGGA-1	False	True	False	False	False	False	False
batch3caffeine-2_S17_TTATTGCTCGTCCTCA-1	False	False	False	False	False	False	False
batch3caffeine-2_S17_TTATTGCTCGTTCATT-1	False	True	False	False	False	True	False
batch3caffeine-2_S17_TTATTGCTCTGCGGAC-1	False	False	False	False	False	False	False
batch3caffeine-2_S17_TTATTGCTCTTCGCTG-1	False	False	False	False	True	False	False
batch3caffeine-2_S17_TTCAATCAGCGAACTG-1	True	False	False	False	False	False	False
batch3caffeine-2_S17_TTCAATCCAAATTAGG-1	False	True	False	False	False	False	False
batch3caffeine-2_S17_TTCAATCCACTGCGAC-1	False	False	False	False	False	False	False
batch3caffeine-2_S17_TTCAATCGTTACCCAA-1	False	False	False	False	False	False	False
batch3caffeine-2_S17_TTCAATCGTTGCTTGA-1	False	True	False	False	False	True	False
batch3caffeine-2_S17_TTCAATCTCACTCGAA-1	False	False	False	False	True	False	True
batch3caffeine-2_S17_TTCAATCTCCTGTAAG-1	False	True	False	False	False	False	False
batch3caffeine-2_S17_TTCAATCTCGGATACT-1	False	False	False	False	False	False	False
batch3caffeine-2_S17_TTCACCGAGATAGCTA-1	False	False	False	False	False	False	False
batch3caffeine-2_S17_TTCACCGAGATGTTGA-1	False	False	False	False	False	False	False
batch3caffeine-2_S17_TTCACCGAGCCGTCGT-1	False	False	False	False	False	False	False
batch3caffeine-2_S17_TTCACCGAGCTAGCCC-1	False	False	False	False	False	False	False
batch3caffeine-2_S17_TTCACCGAGCTTGTGT-1	False	True	False	False	False	True	False
batch3caffeine-2_S17_TTCACCGAGGAAAGGT-1	False	False	False	False	False	False	False
batch3caffeine-2_S17_TTCACCGAGGAAGTCC-1	False	False	False	False	False	False	False
batch3caffeine-2_S17_TTCACCGAGTCATAGA-1	False	False	False	False	False	False	False
batch3caffeine-2_S17_TTCACCGAGTCCCTAA-1	False	True	False	False	False	True	False
batch3caffeine-2_S17_TTCACCGAGTTGCGCC-1	False	True	False	False	False	False	False
batch3caffeine-2_S17_TTCACCGCAAGTTCGT-1	False	True	False	False	False	False	False
batch3caffeine-2_S17_TTCACCGCACGACAAG-1	False	True	False	False	False	True	False
batch3caffeine-2_S17_TTCACCGCAGATCCAT-1	False	False	False	False	False	False	False
batch3caffeine-2_S17_TTCACCGCAGTCTACA-1	False	False	False	False	False	False	False
batch3caffeine-2_S17_TTCACCGGTAGTGTGG-1	False	False	False	True	False	False	False
batch3caffeine-2_S17_TTCACCGGTCACTTCC-1	False	True	False	False	False	False	False
batch3caffeine-2_S17_TTCACCGGTCGTTCAA-1	False	False	False	False	False	False	False
batch3caffeine-2_S17_TTCACCGGTGGATCGA-1	False	False	False	False	False	False	False
batch3caffeine-2_S17_TTCACCGGTGGCTACC-1	False	True	False	False	False	False	False
batch3caffeine-2_S17_TTCACCGGTGTCCAAT-1	False	True	False	False	False	True	False
batch3caffeine-2_S17_TTCACCGTCCGCGAGT-1	False	False	False	False	False	False	False
batch3caffeine-2_S17_TTCACGCAGACTCCGC-1	False	False	False	False	True	False	False
batch3caffeine-2_S17_TTCACGCAGTAATTGG-1	False	False	False	False	False	False	False
batch3caffeine-2_S17_TTCACGCAGTGATAAC-1	False	False	False	False	False	False	False
batch3caffeine-2_S17_TTCACGCCAAACGAGC-1	False	False	False	False	False	False	False
batch3caffeine-2_S17_TTCACGCCAAAGGGCT-1	False	True	False	False	False	False	False
batch3caffeine-2_S17_TTCACGCCAACCACGC-1	False	False	False	False	True	False	False
batch3caffeine-2_S17_TTCACGCCACCCTGAG-1	False	False	False	False	False	False	False
batch3caffeine-2_S17_TTCACGCCACTGCTTC-1	False	False	False	False	False	False	False
batch3caffeine-2_S17_TTCACGCGTCACTTAG-1	False	False	False	True	False	False	False
batch3caffeine-2_S17_TTCACGCGTCGAATTC-1	False	True	False	False	False	False	False
batch3caffeine-2_S17_TTCACGCGTGCAATGG-1	True	False	False	False	False	False	False
batch3caffeine-2_S17_TTCACGCGTGGTCTTA-1	False	False	False	False	False	False	False
batch3caffeine-2_S17_TTCACGCGTGTCCAAT-1	False	True	False	False	False	True	False
batch3caffeine-2_S17_TTCACGCGTTGGAGGT-1	False	True	False	False	False	False	False
batch3caffeine-2_S17_TTCACGCTCAACTCTT-1	False	False	False	False	False	False	False
batch3caffeine-2_S17_TTCACGCTCTCCGCAT-1	False	True	False	False	False	False	False
batch3caffeine-2_S17_TTCACGCTCTGTAACG-1	False	False	False	False	False	False	False
batch3caffeine-2_S17_TTCAGGAAGACGCATG-1	False	True	False	False	True	False	False
batch3caffeine-2_S17_TTCAGGAAGCCGTTGC-1	False	False	False	False	True	False	True
batch3caffeine-2_S17_TTCAGGAAGCTAGAGC-1	True	False	False	False	False	False	False
batch3caffeine-2_S17_TTCAGGAAGCTAGATA-1	False	True	False	False	False	False	False
batch3caffeine-2_S17_TTCAGGAAGTCAGAGC-1	False	False	True	False	False	False	False
batch3caffeine-2_S17_TTCAGGAAGTGGTCAG-1	False	False	False	False	False	False	False
batch3caffeine-2_S17_TTCAGGACAAAGTATG-1	False	True	False	False	False	False	False
batch3caffeine-2_S17_TTCAGGACAAGACAAT-1	False	True	False	False	False	False	False
batch3caffeine-2_S17_TTCAGGACACTAGAGG-1	False	True	False	False	False	False	False
batch3caffeine-2_S17_TTCAGGACAGTCAGAG-1	False	False	False	True	True	False	False
batch3caffeine-2_S17_TTCAGGACAGTCGTTA-1	False	True	False	False	False	True	False
batch3caffeine-2_S17_TTCAGGAGTCGATTTG-1	False	True	False	False	False	True	False
batch3caffeine-2_S17_TTCAGGAGTCTCGGGT-1	False	False	False	False	False	False	False
batch3caffeine-2_S17_TTCAGGAGTGCAACGA-1	True	False	False	False	False	False	False
batch3caffeine-2_S17_TTCAGGAGTGGTTCTA-1	False	False	False	False	True	False	True
batch3caffeine-2_S17_TTCAGGAGTGTAAACA-1	False	True	False	False	False	True	False
batch3caffeine-2_S17_TTCAGGATCACCGGGT-1	False	True	False	False	False	True	False
batch3caffeine-2_S17_TTCAGGATCAGCTGTA-1	False	False	False	False	False	False	False
batch3caffeine-2_S17_TTCAGGATCCGGCAAC-1	False	False	False	False	False	False	False
batch3caffeine-2_S17_TTCAGGATCCGTAGTA-1	False	True	False	False	False	False	False
batch3caffeine-2_S17_TTCATGTAGAAGTCCG-1	False	False	True	False	False	False	False
batch3caffeine-2_S17_TTCATGTAGCACAAAT-1	False	False	False	False	True	False	False
batch3caffeine-2_S17_TTCATGTAGTAGACCG-1	False	False	False	False	True	False	False
batch3caffeine-2_S17_TTCATGTAGTCAGGGT-1	False	False	False	False	True	False	True
batch3caffeine-2_S17_TTCATGTAGTTTGCTG-1	False	False	False	False	False	False	False
batch3caffeine-2_S17_TTCATGTCAAGGTCGA-1	False	False	False	False	False	False	False
batch3caffeine-2_S17_TTCATGTCACACGGAA-1	False	False	False	False	False	False	False
batch3caffeine-2_S17_TTCATGTCACCATTCC-1	False	True	False	False	False	True	False
batch3caffeine-2_S17_TTCATGTCACGTTGGC-1	False	False	False	False	True	False	True
batch3caffeine-2_S17_TTCATGTCACTAGAGG-1	False	True	False	False	False	False	False
batch3caffeine-2_S17_TTCATGTCAGCTTTGA-1	True	False	False	False	False	False	False
batch3caffeine-2_S17_TTCATGTCAGGACTAG-1	False	False	False	False	False	False	False
batch3caffeine-2_S17_TTCATGTCAGTGCCTG-1	False	False	False	False	False	False	False
batch3caffeine-2_S17_TTCATGTCATCCTATT-1	False	False	False	False	False	False	False
batch3caffeine-2_S17_TTCATGTCATTGGATC-1	False	False	False	False	False	False	False
batch3caffeine-2_S17_TTCATGTGTAGGTGCA-1	False	True	False	False	False	True	False
batch3caffeine-2_S17_TTCATGTGTATCCTCC-1	True	False	False	False	False	False	False
batch3caffeine-2_S17_TTCATGTGTATGATCC-1	False	False	False	False	False	False	False
batch3caffeine-2_S17_TTCATGTGTCCAGGTC-1	False	False	False	False	False	False	False
batch3caffeine-2_S17_TTCATGTGTCGTTGGC-1	False	True	False	False	False	True	False
batch3caffeine-2_S17_TTCATGTGTGTCATTG-1	False	True	False	False	False	True	False
batch3caffeine-2_S17_TTCATGTGTTCTTAGG-1	False	False	False	False	True	False	True
batch3caffeine-2_S17_TTCATGTTCCTCAGGG-1	True	False	False	False	False	False	False
batch3caffeine-2_S17_TTCATGTTCGCTCTAC-1	True	False	False	False	False	False	False
batch3caffeine-2_S17_TTCATGTTCGGCCTTT-1	False	False	False	False	False	False	False
batch3caffeine-2_S17_TTCATGTTCTGCGTCT-1	False	False	False	False	False	False	False
batch3caffeine-2_S17_TTCATTGAGAGTTCGG-1	False	False	True	False	False	False	False
batch3caffeine-2_S17_TTCATTGAGCATACTC-1	False	False	False	False	True	False	False
batch3caffeine-2_S17_TTCATTGAGCTCGGCT-1	False	False	False	False	True	False	False
batch3caffeine-2_S17_TTCATTGAGGCGAAGG-1	False	False	False	False	False	False	False
batch3caffeine-2_S17_TTCATTGCAAGGACAC-1	False	False	False	False	False	False	False
batch3caffeine-2_S17_TTCATTGCAATGTTGC-1	False	False	False	False	False	False	False
batch3caffeine-2_S17_TTCATTGGTACCTATG-1	False	False	False	False	False	False	False
batch3caffeine-2_S17_TTCATTGGTCAAAGCG-1	False	False	False	False	False	False	False
batch3caffeine-2_S17_TTCATTGGTGAGATAT-1	False	False	False	False	False	False	False
batch3caffeine-2_S17_TTCATTGGTGGCCCAT-1	False	False	False	False	False	False	False
batch3caffeine-2_S17_TTCATTGGTGGTCTCG-1	False	False	False	False	False	False	False
batch3caffeine-2_S17_TTCATTGTCACGGGCT-1	False	True	False	False	False	True	False
batch3caffeine-2_S17_TTCATTGTCTACTTCA-1	True	False	False	False	False	False	False
batch3caffeine-2_S17_TTCCAATAGAAGTGTT-1	False	True	False	False	False	False	False
batch3caffeine-2_S17_TTCCAATAGCATGGGT-1	False	True	False	False	False	True	False
batch3caffeine-2_S17_TTCCAATAGCTCACTA-1	False	True	False	False	False	True	False
batch3caffeine-2_S17_TTCCAATAGGCACTAG-1	False	True	False	False	False	False	False
batch3caffeine-2_S17_TTCCAATCACTACTTT-1	False	False	False	False	False	False	False
batch3caffeine-2_S17_TTCCAATCAGCTAACT-1	False	True	False	False	False	False	False
batch3caffeine-2_S17_TTCCAATCAGTAGGAC-1	False	True	False	False	False	True	False
batch3caffeine-2_S17_TTCCAATCATGGCTGC-1	False	False	False	False	False	False	False
batch3caffeine-2_S17_TTCCAATGTACCTATG-1	False	True	False	False	False	False	False
batch3caffeine-2_S17_TTCCAATGTCTGATAC-1	False	False	False	False	False	False	False
batch3caffeine-2_S17_TTCCAATGTGGATCAG-1	False	False	False	False	False	False	False
batch3caffeine-2_S17_TTCCAATGTTACACAC-1	False	False	False	False	False	False	False
batch3caffeine-2_S17_TTCCAATGTTCAATCG-1	True	False	False	False	False	False	False
batch3caffeine-2_S17_TTCCAATTCAGCAATC-1	False	True	False	False	False	False	False
batch3caffeine-2_S17_TTCCAATTCCCATAAG-1	False	False	False	False	False	False	False
batch3caffeine-2_S17_TTCCAATTCCGTCAAA-1	False	False	False	False	True	False	False
batch3caffeine-2_S17_TTCCAATTCTGTGCTC-1	False	False	False	True	True	False	False
batch3caffeine-2_S17_TTCCACGAGAGGGCGA-1	True	False	False	False	False	False	False
batch3caffeine-2_S17_TTCCACGAGCAAGTCG-1	False	True	False	False	False	False	False
batch3caffeine-2_S17_TTCCACGAGCCGAATG-1	False	False	False	False	False	False	False
batch3caffeine-2_S17_TTCCACGAGCTGGCCT-1	False	True	False	False	False	False	False
batch3caffeine-2_S17_TTCCACGAGGTCACTT-1	False	False	False	False	False	False	False
batch3caffeine-2_S17_TTCCACGCACGTATAC-1	False	False	False	False	True	False	False
batch3caffeine-2_S17_TTCCACGCAGCGTTTA-1	False	False	False	False	False	False	False
batch3caffeine-2_S17_TTCCACGCAGGAATCG-1	True	True	False	False	True	False	False
batch3caffeine-2_S17_TTCCACGCAGTGCGCT-1	True	False	False	False	False	False	False
batch3caffeine-2_S17_TTCCACGGTCTAACGT-1	True	False	False	False	False	False	False
batch3caffeine-2_S17_TTCCACGGTGCCCGTA-1	False	False	False	False	False	False	False
batch3caffeine-2_S17_TTCCACGTCGGCATAT-1	False	False	False	True	True	False	False
batch3caffeine-2_S17_TTCCACGTCGGTCAGC-1	False	True	False	False	False	True	False
batch3caffeine-2_S17_TTCCACGTCTTGGGCG-1	False	True	False	False	False	True	False
batch3caffeine-2_S17_TTCCGGTAGAATTGTG-1	False	False	False	False	False	False	False
batch3caffeine-2_S17_TTCCGGTAGCGTTCAT-1	False	True	False	False	False	True	False
batch3caffeine-2_S17_TTCCGGTAGCTGAGTG-1	False	True	False	False	False	True	False
batch3caffeine-2_S17_TTCCGGTCAACGAGGT-1	False	True	False	False	False	False	False
batch3caffeine-2_S17_TTCCGGTCAGATTCGT-1	False	False	True	False	False	False	False
batch3caffeine-2_S17_TTCCGGTCAGGGTCTC-1	False	True	False	False	False	False	False
batch3caffeine-2_S17_TTCCGGTCAGTCAGAG-1	True	False	False	False	False	False	False
batch3caffeine-2_S17_TTCCGGTCATCCGTTC-1	False	True	False	False	False	True	False
batch3caffeine-2_S17_TTCCGGTCATGGGAAC-1	False	False	False	False	False	False	False
batch3caffeine-2_S17_TTCCGGTGTAAGATTG-1	False	False	False	False	False	False	False
batch3caffeine-2_S17_TTCCGGTGTATCGATC-1	False	False	False	False	False	False	False
batch3caffeine-2_S17_TTCCGGTGTCGTCGGT-1	False	True	False	False	False	False	False
batch3caffeine-2_S17_TTCCGGTTCACGAACT-1	False	False	False	False	False	False	False
batch3caffeine-2_S17_TTCCGGTTCCTCAGAA-1	False	False	False	False	False	False	False
batch3caffeine-2_S17_TTCCGGTTCGACGATT-1	False	True	False	False	False	True	False
batch3caffeine-2_S17_TTCCGGTTCTGATGGT-1	False	False	False	False	False	False	False
batch3caffeine-2_S17_TTCCGGTTCTTGAACG-1	False	True	False	False	False	False	False
batch3caffeine-2_S17_TTCCGTGAGACCAAGC-1	False	True	False	False	False	False	False
batch3caffeine-2_S17_TTCCGTGAGCGAAACC-1	False	False	False	True	True	False	False
batch3caffeine-2_S17_TTCCGTGAGGGTGAGG-1	False	False	False	False	False	False	False
batch3caffeine-2_S17_TTCCGTGCAATGGCCC-1	True	False	False	False	False	False	False
batch3caffeine-2_S17_TTCCGTGCACTGCACG-1	False	False	True	False	False	False	False
batch3caffeine-2_S17_TTCCGTGCATCAGCGC-1	False	False	False	False	False	False	False
batch3caffeine-2_S17_TTCCGTGCATGGAACG-1	False	False	False	True	True	False	True
batch3caffeine-2_S17_TTCCGTGGTAACATAG-1	True	False	False	False	False	False	False
batch3caffeine-2_S17_TTCCGTGGTATCAAGA-1	False	False	True	False	False	False	False
batch3caffeine-2_S17_TTCCGTGGTCAGACTT-1	False	False	False	False	False	False	False
batch3caffeine-2_S17_TTCCGTGGTCCACATA-1	False	False	False	False	False	False	False
batch3caffeine-2_S17_TTCCGTGGTCCTCCAT-1	False	True	False	False	False	False	False
batch3caffeine-2_S17_TTCCGTGGTGACCGAA-1	True	False	False	False	False	False	False
batch3caffeine-2_S17_TTCCGTGGTGATGGCA-1	False	False	False	False	False	False	False
batch3caffeine-2_S17_TTCCGTGGTGCAACGA-1	False	False	False	True	False	False	False
batch3caffeine-2_S17_TTCCGTGGTGGGAGAG-1	True	True	True	True	True	True	True
batch3caffeine-2_S17_TTCCGTGGTTTAAGGA-1	False	False	False	False	False	False	False
batch3caffeine-2_S17_TTCCGTGGTTTGGGAG-1	False	False	False	False	False	False	False
batch3caffeine-2_S17_TTCCGTGTCAGCGCAC-1	False	False	False	False	False	False	False
batch3caffeine-2_S17_TTCCGTGTCCCTAGGG-1	False	False	False	False	False	False	False
batch3caffeine-2_S17_TTCCGTGTCGAGGCAA-1	False	False	False	False	False	False	False
batch3caffeine-2_S17_TTCCGTGTCTCCTGAC-1	False	False	False	False	True	False	True
batch3caffeine-2_S17_TTCCTAAAGATGGTAT-1	False	False	False	False	False	False	False
batch3caffeine-2_S17_TTCCTAAAGTAGGGTC-1	False	True	False	False	False	False	False
batch3caffeine-2_S17_TTCCTAACAACGGCTC-1	False	False	True	False	False	False	False
batch3caffeine-2_S17_TTCCTAACAAGGCAAC-1	False	False	True	False	False	False	False
batch3caffeine-2_S17_TTCCTAACACACCGAC-1	False	True	False	False	False	False	False
batch3caffeine-2_S17_TTCCTAACACCTCTGT-1	False	False	False	False	False	False	False
batch3caffeine-2_S17_TTCCTAACACGCCAGT-1	False	True	False	False	False	False	False
batch3caffeine-2_S17_TTCCTAACAGCAGATG-1	False	False	False	False	False	False	False
batch3caffeine-2_S17_TTCCTAAGTGGACTAG-1	False	False	False	False	False	False	False
batch3caffeine-2_S17_TTCCTAATCAGCGTCG-1	False	False	False	False	False	False	False
batch3caffeine-2_S17_TTCCTAATCATTATCC-1	False	False	False	False	False	False	False
batch3caffeine-2_S17_TTCCTAATCCCAGTGG-1	False	False	False	False	True	False	True
batch3caffeine-2_S17_TTCCTAATCGTAACAC-1	False	True	False	False	False	True	False
batch3caffeine-2_S17_TTCCTAATCTCCGAAA-1	False	False	False	False	True	False	False
batch3caffeine-2_S17_TTCCTAATCTTCTGGC-1	False	False	True	False	False	False	False
batch3caffeine-2_S17_TTCCTCTAGAACTTCC-1	False	False	False	False	True	False	True
batch3caffeine-2_S17_TTCCTCTAGGACAACC-1	False	False	False	False	True	False	False
batch3caffeine-2_S17_TTCCTCTAGGCTCTCG-1	True	False	False	False	False	False	False
batch3caffeine-2_S17_TTCCTCTAGTATCTGC-1	False	False	False	False	True	False	False
batch3caffeine-2_S17_TTCCTCTCACATGAAA-1	False	False	False	False	False	False	False
batch3caffeine-2_S17_TTCCTCTCACCTGCTT-1	False	True	False	False	False	True	False
batch3caffeine-2_S17_TTCCTCTCAGCGCGTT-1	True	False	False	False	False	False	False
batch3caffeine-2_S17_TTCCTCTCATCGCTGG-1	False	False	False	False	True	False	False
batch3caffeine-2_S17_TTCCTCTCATGACAAA-1	False	False	False	False	False	False	False
batch3caffeine-2_S17_TTCCTCTGTACCGTCG-1	True	False	False	False	False	False	False
batch3caffeine-2_S17_TTCCTCTGTACTGGGA-1	False	True	False	False	False	False	False
batch3caffeine-2_S17_TTCCTCTGTAGCTGAG-1	False	False	False	False	False	False	False
batch3caffeine-2_S17_TTCCTCTGTCTGTAAC-1	False	False	False	False	False	False	False
batch3caffeine-2_S17_TTCCTCTGTGCTCGTG-1	False	False	False	False	True	False	False
batch3caffeine-2_S17_TTCCTCTTCCTATGGA-1	False	False	True	False	False	False	False
batch3caffeine-2_S17_TTCCTCTTCCTCGATC-1	False	True	False	False	False	True	False
batch3caffeine-2_S17_TTCCTCTTCGAATCCA-1	False	False	False	False	False	False	False
batch3caffeine-2_S17_TTCCTCTTCGGTAAGG-1	False	False	False	False	False	False	False
batch3caffeine-2_S17_TTCCTCTTCTTGATTC-1	True	True	True	True	True	True	True
batch3caffeine-2_S17_TTCCTTCAGCTAAATG-1	False	True	False	False	False	True	False
batch3caffeine-2_S17_TTCCTTCAGGAGCTGT-1	False	False	False	True	True	False	False
batch3caffeine-2_S17_TTCCTTCAGGTAACTA-1	False	True	False	False	False	False	False
batch3caffeine-2_S17_TTCCTTCCACCAGTAT-1	False	False	False	False	False	False	False
batch3caffeine-2_S17_TTCCTTCCAGCGTATT-1	False	True	False	False	False	False	False
batch3caffeine-2_S17_TTCCTTCCATTGCAAC-1	False	False	True	False	False	False	False
batch3caffeine-2_S17_TTCCTTCGTAACTGCT-1	False	True	False	False	False	False	False
batch3caffeine-2_S17_TTCCTTCGTGGTCCCA-1	False	False	False	False	False	False	False
batch3caffeine-2_S17_TTCCTTCGTTACACTG-1	False	False	False	False	False	False	False
batch3caffeine-2_S17_TTCCTTCGTTATAGAG-1	False	True	False	False	False	False	False
batch3caffeine-2_S17_TTCCTTCGTTCGGGTC-1	False	True	False	True	True	False	False
batch3caffeine-2_S17_TTCCTTCTCACAACCA-1	False	False	False	False	True	False	False
batch3caffeine-2_S17_TTCCTTCTCACTGGTA-1	False	False	False	True	True	False	False
batch3caffeine-2_S17_TTCCTTCTCAGCTCTC-1	False	False	False	False	True	False	False
batch3caffeine-2_S17_TTCGATTAGACTCCGC-1	True	False	False	False	False	False	False
batch3caffeine-2_S17_TTCGATTAGGGTTGCA-1	False	True	False	False	False	False	False
batch3caffeine-2_S17_TTCGATTAGGGTTTCT-1	False	False	False	False	True	False	False
batch3caffeine-2_S17_TTCGATTCACGTATAC-1	False	False	False	False	False	False	False
batch3caffeine-2_S17_TTCGATTCAGTCTCTC-1	False	False	False	False	False	False	False
batch3caffeine-2_S17_TTCGATTCATCATCTT-1	False	False	False	False	False	False	False
batch3caffeine-2_S17_TTCGATTGTAGCACGA-1	False	False	False	False	False	False	False
batch3caffeine-2_S17_TTCGATTGTCTACGTA-1	False	False	True	False	False	False	False
batch3caffeine-2_S17_TTCGATTTCACCCTGT-1	False	False	False	False	True	False	True
batch3caffeine-2_S17_TTCGATTTCCAGTACA-1	False	False	False	False	True	False	True
batch3caffeine-2_S17_TTCGATTTCCTCGATC-1	False	True	False	False	False	False	False
batch3caffeine-2_S17_TTCGATTTCCTTCAGC-1	False	False	False	False	True	False	False
batch3caffeine-2_S17_TTCGATTTCGCGTGCA-1	False	True	False	False	False	False	False
batch3caffeine-2_S17_TTCGATTTCGTAGGGA-1	False	False	False	False	False	False	False
batch3caffeine-2_S17_TTCGATTTCTAGGAAA-1	False	True	False	False	False	False	False
batch3caffeine-2_S17_TTCGCTGCAAGGGTCA-1	False	True	False	False	False	True	False
batch3caffeine-2_S17_TTCGCTGCAATTGTGC-1	False	False	True	False	False	False	False
batch3caffeine-2_S17_TTCGCTGCACAACGCC-1	False	False	False	False	False	False	False
batch3caffeine-2_S17_TTCGCTGCATCGGTTA-1	False	False	False	False	False	False	False
batch3caffeine-2_S17_TTCGCTGCATCTATCT-1	False	False	True	False	False	False	False
batch3caffeine-2_S17_TTCGCTGGTAATGCGG-1	False	False	False	True	False	False	False
batch3caffeine-2_S17_TTCGCTGGTAGGAGGG-1	False	True	False	False	False	False	False
batch3caffeine-2_S17_TTCGCTGGTATCGGTT-1	False	False	False	False	False	False	False
batch3caffeine-2_S17_TTCGCTGGTCCATAGT-1	False	False	False	False	True	False	True
batch3caffeine-2_S17_TTCGCTGGTCGTGCCA-1	False	False	False	False	False	False	False
batch3caffeine-2_S17_TTCGCTGGTCTCCTGT-1	False	True	False	False	False	True	False
batch3caffeine-2_S17_TTCGCTGGTTCAAGTC-1	True	False	False	False	False	False	False
batch3caffeine-2_S17_TTCGCTGGTTGCGGAA-1	False	True	False	False	False	False	False
batch3caffeine-2_S17_TTCGCTGTCAGGCGAA-1	False	False	False	False	False	False	False
batch3caffeine-2_S17_TTCGCTGTCTTTGGAG-1	False	False	False	False	True	False	True
batch3caffeine-2_S17_TTCGGTCAGCTACAAA-1	False	False	False	False	True	False	False
batch3caffeine-2_S17_TTCGGTCAGTCACTGT-1	False	False	False	False	False	False	False
batch3caffeine-2_S17_TTCGGTCAGTGGCAGT-1	False	True	False	False	False	False	False
batch3caffeine-2_S17_TTCGGTCCACAGCCAC-1	False	False	False	False	False	False	False
batch3caffeine-2_S17_TTCGGTCCACCTGATA-1	False	False	False	False	False	False	False
batch3caffeine-2_S17_TTCGGTCCACTAGAGG-1	False	True	False	False	False	False	False
batch3caffeine-2_S17_TTCGGTCCATGTTCAG-1	False	False	False	False	False	False	False
batch3caffeine-2_S17_TTCGGTCGTGCAGGAT-1	False	False	False	False	False	False	False
batch3caffeine-2_S17_TTCGGTCTCACTCCGT-1	True	False	False	False	False	False	False
batch3caffeine-2_S17_TTCGGTCTCATATGGC-1	False	False	False	False	True	False	False
batch3caffeine-2_S17_TTCGGTCTCCATTTCA-1	False	False	False	False	False	False	False
batch3caffeine-2_S17_TTCGGTCTCGCTGATA-1	False	False	False	False	True	False	False
batch3caffeine-2_S17_TTCGGTCTCTTCTCAA-1	False	True	False	False	False	False	False
batch3caffeine-2_S17_TTCGGTCTCTTGATTC-1	False	False	False	False	False	False	False
batch3caffeine-2_S17_TTCTAACAGATCCTAC-1	True	False	False	False	False	False	False
batch3caffeine-2_S17_TTCTAACAGATTGAGT-1	False	True	False	False	False	False	False
batch3caffeine-2_S17_TTCTAACAGCGGGTTA-1	True	False	False	False	False	False	False
batch3caffeine-2_S17_TTCTAACAGTACTCGT-1	False	False	False	False	False	False	False
batch3caffeine-2_S17_TTCTAACCAACTTCTT-1	False	False	False	False	False	False	False
batch3caffeine-2_S17_TTCTAACCACAAATGA-1	False	False	False	False	False	False	False
batch3caffeine-2_S17_TTCTAACGTACGACAG-1	False	False	False	False	True	False	False
batch3caffeine-2_S17_TTCTAACGTCACCCTT-1	False	True	False	False	False	True	False
batch3caffeine-2_S17_TTCTAACGTCATCACA-1	False	True	False	False	False	True	False
batch3caffeine-2_S17_TTCTAACGTGGAACCA-1	False	False	False	False	False	False	False
batch3caffeine-2_S17_TTCTAACGTTTGGAAA-1	False	True	False	False	False	False	False
batch3caffeine-2_S17_TTCTAACTCACTAGCA-1	False	False	False	False	True	False	False
batch3caffeine-2_S17_TTCTAACTCGAACACT-1	False	True	False	False	False	False	False
batch3caffeine-2_S17_TTCTAACTCGAGTTGT-1	False	False	False	False	False	False	False
batch3caffeine-2_S17_TTCTAACTCGCCAATA-1	False	False	False	False	False	True	False
batch3caffeine-2_S17_TTCTAACTCGCTAGCG-1	False	False	False	False	False	False	False
batch3caffeine-2_S17_TTCTAACTCTTGGTGA-1	False	False	False	False	True	False	False
batch3caffeine-2_S17_TTCTAGTAGAAGCGGG-1	False	True	False	False	False	False	False
batch3caffeine-2_S17_TTCTAGTAGAGCGACT-1	False	False	False	False	True	False	True
batch3caffeine-2_S17_TTCTAGTAGAGTCCGA-1	False	False	False	False	False	False	False
batch3caffeine-2_S17_TTCTAGTAGCACGATG-1	False	False	True	False	False	False	False
batch3caffeine-2_S17_TTCTAGTAGGTAATCA-1	False	False	False	False	True	False	True
batch3caffeine-2_S17_TTCTAGTCAACGACAG-1	False	False	False	False	True	False	False
batch3caffeine-2_S17_TTCTAGTCACACCTGG-1	False	False	True	False	False	False	False
batch3caffeine-2_S17_TTCTAGTCAGGTCCGT-1	False	False	False	False	False	False	False
batch3caffeine-2_S17_TTCTAGTCATCATGAC-1	True	False	False	False	False	False	False
batch3caffeine-2_S17_TTCTAGTCATGGATCT-1	False	False	False	False	True	False	False
batch3caffeine-2_S17_TTCTAGTGTAAGTCAA-1	False	False	False	False	False	False	False
batch3caffeine-2_S17_TTCTAGTGTACTCGCG-1	False	False	False	False	False	False	False
batch3caffeine-2_S17_TTCTAGTGTCTACTGA-1	False	True	False	False	False	True	False
batch3caffeine-2_S17_TTCTAGTGTCTCTCCA-1	False	True	False	False	False	False	False
batch3caffeine-2_S17_TTCTAGTTCACTTTGT-1	False	False	False	False	False	False	False
batch3caffeine-2_S17_TTCTAGTTCGAGAACG-1	False	False	True	False	False	False	False
batch3caffeine-2_S17_TTCTAGTTCGATACTG-1	False	False	False	False	False	False	False
batch3caffeine-2_S17_TTCTAGTTCTGAGTCA-1	False	False	False	False	False	False	False
batch3caffeine-2_S17_TTCTAGTTCTTCGTGC-1	False	False	False	False	False	False	False
batch3caffeine-2_S17_TTCTCTCAGACTTCGT-1	False	True	False	False	False	False	False
batch3caffeine-2_S17_TTCTCTCAGATGAACT-1	True	False	False	False	False	False	False
batch3caffeine-2_S17_TTCTCTCAGCATCGAG-1	False	False	False	False	False	False	False
batch3caffeine-2_S17_TTCTCTCAGCATGCGA-1	False	True	False	False	False	True	False
batch3caffeine-2_S17_TTCTCTCCACCGTCGA-1	False	False	False	False	False	False	False
batch3caffeine-2_S17_TTCTCTCCACGCAAAG-1	False	False	False	False	True	False	True
batch3caffeine-2_S17_TTCTCTCCACGGATCC-1	False	False	False	False	False	False	False
batch3caffeine-2_S17_TTCTCTCCACTGCATA-1	True	False	False	False	False	False	False
batch3caffeine-2_S17_TTCTCTCCAGAGTGTG-1	False	False	False	False	False	False	False
batch3caffeine-2_S17_TTCTCTCCATCTATCT-1	True	False	False	False	False	False	False
batch3caffeine-2_S17_TTCTCTCGTAGAAACT-1	False	True	False	False	False	False	False
batch3caffeine-2_S17_TTCTCTCGTAGGGTAC-1	False	False	False	False	False	False	False
batch3caffeine-2_S17_TTCTCTCGTCACGACC-1	False	False	False	False	False	False	False
batch3caffeine-2_S17_TTCTCTCGTCAGCTTA-1	False	True	False	False	False	False	False
batch3caffeine-2_S17_TTCTCTCGTCCTCATC-1	False	True	False	False	False	True	False
batch3caffeine-2_S17_TTCTCTCGTGACTATC-1	False	False	False	False	False	False	False
batch3caffeine-2_S17_TTCTCTCTCACAGTGT-1	False	False	False	False	False	False	False
batch3caffeine-2_S17_TTCTCTCTCACGAGGA-1	False	False	False	False	False	False	False
batch3caffeine-2_S17_TTCTCTCTCACGGTCG-1	False	False	False	False	True	False	True
batch3caffeine-2_S17_TTCTCTCTCACTTCTA-1	False	False	False	False	False	False	False
batch3caffeine-2_S17_TTCTCTCTCCCGAATA-1	False	True	False	False	False	False	False
batch3caffeine-2_S17_TTCTCTCTCCGCCTAT-1	False	False	False	False	False	False	False
batch3caffeine-2_S17_TTCTCTCTCGCTGTTC-1	False	False	False	False	False	False	False
batch3caffeine-2_S17_TTCTCTCTCGTCACCT-1	False	False	False	False	False	False	False
batch3caffeine-2_S17_TTCTGTAAGACGCATG-1	True	False	False	False	False	False	False
batch3caffeine-2_S17_TTCTGTAAGCCGGAAT-1	False	False	False	False	True	False	False
batch3caffeine-2_S17_TTCTGTAAGCCTTCTC-1	False	True	False	False	False	True	False
batch3caffeine-2_S17_TTCTGTAAGGCACAAC-1	False	True	False	False	False	False	False
batch3caffeine-2_S17_TTCTGTAAGGTTGAGC-1	False	False	False	False	False	False	False
batch3caffeine-2_S17_TTCTGTACAACCACAT-1	False	False	False	False	True	False	False
batch3caffeine-2_S17_TTCTGTACACAATGCT-1	False	False	True	False	False	False	False
batch3caffeine-2_S17_TTCTGTACAGTCCGTG-1	False	True	False	False	False	False	False
batch3caffeine-2_S17_TTCTGTACATCCCACT-1	False	True	False	False	False	True	False
batch3caffeine-2_S17_TTCTGTACATGCAGCC-1	False	True	False	False	False	True	False
batch3caffeine-2_S17_TTCTGTACATGGGCAA-1	False	True	False	False	False	False	False
batch3caffeine-2_S17_TTCTGTAGTGAATGTA-1	False	False	False	False	False	False	False
batch3caffeine-2_S17_TTCTGTAGTGGCGCTT-1	False	False	False	False	True	False	False
batch3caffeine-2_S17_TTCTGTAGTGGTCTAT-1	False	True	False	False	False	False	False
batch3caffeine-2_S17_TTCTGTAGTGTAACGG-1	False	False	False	False	False	False	False
batch3caffeine-2_S17_TTCTGTATCACGATAC-1	False	False	False	False	False	False	False
batch3caffeine-2_S17_TTCTGTATCACTCACC-1	False	False	False	False	False	False	False
batch3caffeine-2_S17_TTCTGTATCATGGTAC-1	False	False	False	False	False	False	False
batch3caffeine-2_S17_TTCTGTATCCAGCAAT-1	True	False	False	False	False	False	False
batch3caffeine-2_S17_TTCTGTATCCGTTGGG-1	False	False	False	False	False	False	False
batch3caffeine-2_S17_TTCTGTATCGAGTCTA-1	False	False	False	False	False	False	False
batch3caffeine-2_S17_TTCTGTATCGGCTGAC-1	True	False	False	False	False	False	False
batch3caffeine-2_S17_TTCTGTATCTATCCAT-1	False	True	False	False	False	False	False
batch3caffeine-2_S17_TTCTGTATCTGCATGA-1	True	False	False	False	False	False	False
batch3caffeine-2_S17_TTCTTCCAGATGACAT-1	True	False	False	False	False	False	False
batch3caffeine-2_S17_TTCTTCCAGCGCACAA-1	False	False	False	False	True	False	False
batch3caffeine-2_S17_TTCTTCCAGCGTACAG-1	False	True	False	False	False	False	False
batch3caffeine-2_S17_TTCTTCCAGGACAACC-1	False	False	False	False	False	False	False
batch3caffeine-2_S17_TTCTTCCAGTAGGCCA-1	False	False	False	False	False	False	False
batch3caffeine-2_S17_TTCTTCCAGTGTTCAC-1	False	False	False	False	False	False	False
batch3caffeine-2_S17_TTCTTCCCACCAAATC-1	False	False	False	False	False	False	False
batch3caffeine-2_S17_TTCTTCCGTACGTGTT-1	False	False	False	False	False	False	False
batch3caffeine-2_S17_TTCTTCCGTCGCGTTG-1	False	True	False	False	False	False	False
batch3caffeine-2_S17_TTCTTCCGTGCCGTTG-1	False	False	False	False	False	False	False
batch3caffeine-2_S17_TTCTTCCGTGCTTATG-1	False	False	False	False	False	False	False
batch3caffeine-2_S17_TTCTTCCTCTGGGTCG-1	False	False	False	False	False	False	False
batch3caffeine-2_S17_TTCTTGAAGCACTTTG-1	False	True	False	False	False	True	False
batch3caffeine-2_S17_TTCTTGAAGCGCATCC-1	False	False	False	False	False	False	False
batch3caffeine-2_S17_TTCTTGAAGTGGTGAC-1	False	True	False	False	False	True	False
batch3caffeine-2_S17_TTCTTGACAAGTGGCA-1	False	False	False	False	False	False	False
batch3caffeine-2_S17_TTCTTGACAATTCACG-1	False	False	False	False	False	False	False
batch3caffeine-2_S17_TTCTTGACATGGCCCA-1	False	False	False	False	True	False	False
batch3caffeine-2_S17_TTCTTGAGTAGAGCTG-1	False	False	False	False	False	False	False
batch3caffeine-2_S17_TTCTTGAGTGGAATGC-1	False	False	False	False	False	False	False
batch3caffeine-2_S17_TTCTTGATCACTGGTA-1	False	True	False	False	False	False	False
batch3caffeine-2_S17_TTCTTGATCCACACAA-1	False	False	False	False	False	False	False
batch3caffeine-2_S17_TTCTTGATCCAGGACC-1	False	False	False	False	False	False	False
batch3caffeine-2_S17_TTCTTGATCCATTGTT-1	False	False	False	False	False	False	False
batch3caffeine-2_S17_TTCTTGATCGGCGATC-1	False	False	False	False	False	False	False
batch3caffeine-2_S17_TTCTTGATCGGTTCAA-1	False	False	False	False	False	False	False
batch3caffeine-2_S17_TTCTTGATCTGGGCGT-1	False	False	False	False	False	False	False
batch3caffeine-2_S17_TTGAACGAGTGCAGCA-1	False	False	False	False	False	False	False
batch3caffeine-2_S17_TTGAACGCACGAGGTA-1	False	True	False	False	False	True	False
batch3caffeine-2_S17_TTGAACGCACTATCGA-1	False	True	False	False	False	True	False
batch3caffeine-2_S17_TTGAACGCAGCTGAAG-1	False	True	False	False	False	False	False
batch3caffeine-2_S17_TTGAACGGTATGAAAC-1	False	False	False	False	False	False	False
batch3caffeine-2_S17_TTGAACGGTCGTACTA-1	False	True	False	False	False	False	False
batch3caffeine-2_S17_TTGAACGGTGAATTGA-1	False	False	True	False	False	False	False
batch3caffeine-2_S17_TTGAACGGTGCTCTCT-1	False	True	False	False	False	True	False
batch3caffeine-2_S17_TTGAACGTCCACTGGG-1	True	False	False	False	False	False	False
batch3caffeine-2_S17_TTGAACGTCTCGGGAC-1	False	False	False	False	False	False	False
batch3caffeine-2_S17_TTGAACGTCTCTAGGA-1	False	True	False	False	False	False	False
batch3caffeine-2_S17_TTGACCCAGACAACAT-1	False	False	False	False	False	False	False
batch3caffeine-2_S17_TTGACCCAGAGTGGCT-1	False	False	False	False	True	False	False
batch3caffeine-2_S17_TTGACCCAGCAGGCAT-1	False	False	False	False	False	False	False
batch3caffeine-2_S17_TTGACCCAGCCATATC-1	False	True	False	False	False	True	False
batch3caffeine-2_S17_TTGACCCAGCTAAATG-1	False	True	False	False	False	False	False
batch3caffeine-2_S17_TTGACCCAGGCGAACT-1	False	False	False	False	True	False	True
batch3caffeine-2_S17_TTGACCCAGGGTACGT-1	False	False	False	False	False	False	False
batch3caffeine-2_S17_TTGACCCAGTCCTGCG-1	False	False	False	False	False	False	False
batch3caffeine-2_S17_TTGACCCAGTCTAGCT-1	False	True	False	False	False	False	False
batch3caffeine-2_S17_TTGACCCAGTGATAAC-1	False	True	False	False	False	True	False
batch3caffeine-2_S17_TTGACCCCAAGTAGTA-1	False	False	False	False	True	False	False
batch3caffeine-2_S17_TTGACCCCACTGCACG-1	False	False	False	False	True	False	False
batch3caffeine-2_S17_TTGACCCCAGAGACTG-1	False	False	False	False	True	False	True
batch3caffeine-2_S17_TTGACCCCAGCGTGAA-1	True	False	False	False	False	False	False
batch3caffeine-2_S17_TTGACCCCAGTAACCT-1	False	True	False	False	False	False	False
batch3caffeine-2_S17_TTGACCCCAGTGGGTA-1	False	True	False	False	False	False	False
batch3caffeine-2_S17_TTGACCCCATTGAAGA-1	True	False	False	False	False	False	False
batch3caffeine-2_S17_TTGACCCGTACAGTTC-1	False	True	False	False	False	False	False
batch3caffeine-2_S17_TTGACCCGTATGCTTG-1	False	False	False	False	True	False	False
batch3caffeine-2_S17_TTGACCCGTCCGAAGA-1	False	True	False	False	False	True	False
batch3caffeine-2_S17_TTGACCCGTCTCGACG-1	False	False	False	False	False	False	False
batch3caffeine-2_S17_TTGACCCGTGCATGTT-1	False	False	False	False	False	False	False
batch3caffeine-2_S17_TTGACCCGTTGGTAGG-1	False	False	False	False	False	False	False
batch3caffeine-2_S17_TTGACCCGTTGTGCAT-1	False	False	False	False	False	False	False
batch3caffeine-2_S17_TTGACCCGTTGTGTAC-1	False	False	False	False	False	False	False
batch3caffeine-2_S17_TTGACCCTCAAGCGTT-1	False	True	False	False	False	False	False
batch3caffeine-2_S17_TTGACCCTCACGTCCT-1	False	True	False	False	False	False	False
batch3caffeine-2_S17_TTGACCCTCCCGAAAT-1	False	True	False	False	False	False	False
batch3caffeine-2_S17_TTGACCCTCGACACCG-1	False	False	False	False	True	False	True
batch3caffeine-2_S17_TTGACCCTCGTCTACC-1	False	True	False	False	False	False	False
batch3caffeine-2_S17_TTGAGTGAGACTGGGT-1	False	False	False	False	False	False	False
batch3caffeine-2_S17_TTGAGTGAGATGCTTC-1	False	False	False	False	True	False	True
batch3caffeine-2_S17_TTGAGTGAGCCTCAGC-1	False	False	False	False	False	False	False
batch3caffeine-2_S17_TTGAGTGAGGTCACAG-1	False	True	False	False	False	True	False
batch3caffeine-2_S17_TTGAGTGAGTTGTAAG-1	False	True	False	False	False	False	False
batch3caffeine-2_S17_TTGAGTGAGTTTGCTG-1	False	False	False	False	False	False	False
batch3caffeine-2_S17_TTGAGTGCAACCTAAC-1	False	True	False	False	False	True	False
batch3caffeine-2_S17_TTGAGTGCAAGAGTGC-1	False	True	False	False	False	False	False
batch3caffeine-2_S17_TTGAGTGCACCCAAGC-1	True	False	False	False	False	False	False
batch3caffeine-2_S17_TTGAGTGCAGACATCT-1	False	True	False	False	False	False	False
batch3caffeine-2_S17_TTGAGTGCATGGATCT-1	False	False	False	False	True	False	False
batch3caffeine-2_S17_TTGAGTGGTAACGTTC-1	False	False	False	False	True	False	True
batch3caffeine-2_S17_TTGAGTGGTCTTTCAT-1	True	False	False	False	False	False	False
batch3caffeine-2_S17_TTGAGTGGTGGTAACG-1	True	False	False	False	False	False	False
batch3caffeine-2_S17_TTGAGTGGTTCCACGG-1	False	True	False	False	False	True	False
batch3caffeine-2_S17_TTGAGTGGTTGATGTC-1	False	False	False	False	False	False	False
batch3caffeine-2_S17_TTGAGTGGTTGCGTAT-1	False	False	False	False	False	False	False
batch3caffeine-2_S17_TTGAGTGTCATGCAGT-1	False	False	False	False	True	False	False
batch3caffeine-2_S17_TTGAGTGTCCACTTCG-1	True	False	False	False	False	False	False
batch3caffeine-2_S17_TTGAGTGTCCATAGGT-1	False	False	False	False	False	False	False
batch3caffeine-2_S17_TTGAGTGTCGTACCTC-1	False	False	True	False	False	False	False
batch3caffeine-2_S17_TTGAGTGTCTCGAACA-1	False	False	True	False	False	False	False
batch3caffeine-2_S17_TTGAGTGTCTCTATAC-1	False	False	False	False	True	False	False
batch3caffeine-2_S17_TTGATGGAGAAAGCGA-1	False	False	False	False	True	False	True
batch3caffeine-2_S17_TTGATGGAGATCACTC-1	False	False	False	False	False	False	False
batch3caffeine-2_S17_TTGATGGAGGAAACGA-1	True	False	False	False	False	False	False
batch3caffeine-2_S17_TTGATGGAGGTGCCAA-1	False	True	False	False	False	True	False
batch3caffeine-2_S17_TTGATGGAGTATGTAG-1	False	False	False	False	False	False	False
batch3caffeine-2_S17_TTGATGGAGTTACGTC-1	False	False	False	False	True	False	True
batch3caffeine-2_S17_TTGATGGCAACAAGAT-1	True	True	True	True	True	True	True
batch3caffeine-2_S17_TTGATGGCAGCTGTCG-1	False	False	False	False	False	False	False
batch3caffeine-2_S17_TTGATGGCATCACCAA-1	False	True	False	False	False	True	False
batch3caffeine-2_S17_TTGATGGGTACCTAAC-1	False	False	False	False	False	False	False
batch3caffeine-2_S17_TTGATGGGTCCATAGT-1	False	True	False	False	False	False	False
batch3caffeine-2_S17_TTGATGGGTGATAGTA-1	False	False	False	False	False	False	False
batch3caffeine-2_S17_TTGATGGGTGTGTTTG-1	False	False	False	False	False	False	False
batch3caffeine-2_S17_TTGATGGGTTGGATCT-1	False	True	False	False	False	False	False
batch3caffeine-2_S17_TTGATGGGTTGTGCCG-1	False	False	False	False	True	False	True
batch3caffeine-2_S17_TTGATGGTCACATACG-1	False	False	False	False	False	False	False
batch3caffeine-2_S17_TTGATGGTCATTACCT-1	False	False	False	False	True	False	True
batch3caffeine-2_S17_TTGCATTAGGCAATGC-1	False	False	False	False	True	False	False
batch3caffeine-2_S17_TTGCATTAGGGATGTC-1	False	False	False	False	False	False	False
batch3caffeine-2_S17_TTGCATTCAATAACGA-1	False	True	False	False	False	False	False
batch3caffeine-2_S17_TTGCATTCACTCATAG-1	True	False	False	False	False	False	False
batch3caffeine-2_S17_TTGCATTCAGTGCGCT-1	False	False	False	False	True	False	True
batch3caffeine-2_S17_TTGCATTCATCGATCA-1	False	False	False	False	False	False	False
batch3caffeine-2_S17_TTGCATTGTAACATGA-1	False	False	False	False	False	False	False
batch3caffeine-2_S17_TTGCATTGTAACCCTA-1	False	False	False	False	False	False	False
batch3caffeine-2_S17_TTGCATTGTAAGCTCT-1	False	True	False	False	False	True	False
batch3caffeine-2_S17_TTGCATTGTTGCTTGA-1	False	False	False	False	False	False	False
batch3caffeine-2_S17_TTGCATTGTTGTCTAG-1	False	True	False	False	False	False	False
batch3caffeine-2_S17_TTGCATTGTTTGAACC-1	False	False	False	False	False	False	False
batch3caffeine-2_S17_TTGCATTTCGGACTTA-1	False	False	False	False	False	False	False
batch3caffeine-2_S17_TTGCATTTCTGTGCGG-1	False	False	False	False	False	False	False
batch3caffeine-2_S17_TTGCCTGAGAGCAGCT-1	False	False	False	False	True	False	True
batch3caffeine-2_S17_TTGCCTGAGAGCCTGA-1	False	True	False	False	False	False	False
batch3caffeine-2_S17_TTGCCTGAGATCCCGC-1	False	True	False	False	False	True	False
batch3caffeine-2_S17_TTGCCTGCAAGAAACT-1	False	True	False	False	False	True	False
batch3caffeine-2_S17_TTGCCTGCAAGAAATC-1	False	False	False	False	False	False	False
batch3caffeine-2_S17_TTGCCTGCAGGCTTGC-1	False	False	False	False	False	False	False
batch3caffeine-2_S17_TTGCCTGCAGTGGCTC-1	False	True	False	False	False	False	False
batch3caffeine-2_S17_TTGCCTGGTAACATCC-1	False	False	False	False	False	False	False
batch3caffeine-2_S17_TTGCCTGGTCGCATCG-1	False	True	False	False	False	True	False
batch3caffeine-2_S17_TTGCCTGGTTGCCTAA-1	False	True	False	False	False	True	False
batch3caffeine-2_S17_TTGCCTGTCCACCTGT-1	False	False	False	False	False	False	False
batch3caffeine-2_S17_TTGCCTGTCCCTAGGG-1	True	True	False	True	True	False	False
batch3caffeine-2_S17_TTGCCTGTCGAAACAA-1	False	False	True	False	False	False	False
batch3caffeine-2_S17_TTGCCTGTCGTCGACG-1	True	False	False	False	False	False	False
batch3caffeine-2_S17_TTGCGTCAGCCTCAGC-1	False	False	False	False	False	False	False
batch3caffeine-2_S17_TTGCGTCAGCCTGAGA-1	True	False	False	False	False	False	False
batch3caffeine-2_S17_TTGCGTCAGCTTACGT-1	False	False	False	False	False	False	False
batch3caffeine-2_S17_TTGCGTCAGGCAGGGA-1	False	False	False	False	False	False	False
batch3caffeine-2_S17_TTGCGTCCAAGACCGA-1	False	False	False	False	False	False	False
batch3caffeine-2_S17_TTGCGTCCAAGATTGA-1	False	False	False	False	False	False	False
batch3caffeine-2_S17_TTGCGTCCAATAGTCC-1	False	False	False	False	True	False	True
batch3caffeine-2_S17_TTGCGTCCAGAAGTGC-1	True	False	False	False	False	False	False
batch3caffeine-2_S17_TTGCGTCCAGATCCTA-1	False	False	False	False	False	False	False
batch3caffeine-2_S17_TTGCGTCCAGCACGAA-1	False	False	False	False	False	False	False
batch3caffeine-2_S17_TTGCGTCGTACTGTTG-1	False	False	False	False	False	False	False
batch3caffeine-2_S17_TTGCGTCGTCCTGGGT-1	False	True	False	False	False	True	False
batch3caffeine-2_S17_TTGCGTCTCATGCTAG-1	False	False	False	False	True	False	False
batch3caffeine-2_S17_TTGCGTCTCCAGCTCT-1	False	False	False	False	False	False	False
batch3caffeine-2_S17_TTGCTGCAGCACCGAA-1	False	True	False	False	False	False	False
batch3caffeine-2_S17_TTGCTGCAGCTGTTAC-1	False	True	False	False	False	False	False
batch3caffeine-2_S17_TTGCTGCAGGCTTTCA-1	True	False	False	False	False	False	False
batch3caffeine-2_S17_TTGCTGCCACTTGACA-1	False	True	False	False	False	True	False
batch3caffeine-2_S17_TTGCTGCCATTCGATG-1	False	False	False	False	False	False	False
