## Supplementary material for "Disease-associated loci share properties with response eQTLs under common environmental exposures": TableS3 (part 22 of 110)

	ENS glia	Neuron	Retinal neurons	Hepatoblasts	Vascular endothelial cells	Retinal pigment cells	Epicardial fat cells
batch3caffeine-2_S17_TTGCTGCCATTGTACG-1	True	False	False	False	False	False	False
batch3caffeine-2_S17_TTGCTGCGTAGCTCGC-1	True	False	False	False	False	False	False
batch3caffeine-2_S17_TTGCTGCGTAGGAAAG-1	False	True	False	False	False	True	False
batch3caffeine-2_S17_TTGCTGCGTATCGTTG-1	True	False	False	False	False	False	False
batch3caffeine-2_S17_TTGCTGCGTCTTGGTA-1	False	True	False	False	False	False	False
batch3caffeine-2_S17_TTGCTGCGTGAGATAT-1	True	False	False	False	False	False	False
batch3caffeine-2_S17_TTGCTGCTCAGTGTGT-1	False	True	False	False	False	False	False
batch3caffeine-2_S17_TTGCTGCTCCGGTAAT-1	False	True	False	False	False	False	False
batch3caffeine-2_S17_TTGCTGCTCGTTCTCG-1	False	False	False	False	False	False	False
batch3caffeine-2_S17_TTGCTGCTCTATGTGG-1	False	False	False	False	True	False	True
batch3caffeine-2_S17_TTGGATGAGAGTGTTA-1	False	False	False	False	False	False	False
batch3caffeine-2_S17_TTGGATGAGGGACCAT-1	False	False	False	False	False	False	False
batch3caffeine-2_S17_TTGGATGAGGTCACCC-1	False	True	False	False	False	False	False
batch3caffeine-2_S17_TTGGATGCAAATTGCC-1	False	False	False	False	False	False	False
batch3caffeine-2_S17_TTGGATGCACAACGTT-1	True	False	False	False	False	False	False
batch3caffeine-2_S17_TTGGATGCAGGTTTAC-1	False	False	False	False	False	False	False
batch3caffeine-2_S17_TTGGATGCAGTGAGCA-1	False	False	False	False	False	False	False
batch3caffeine-2_S17_TTGGATGGTACCGCGT-1	False	False	False	False	False	False	False
batch3caffeine-2_S17_TTGGATGGTACGTAGG-1	False	False	False	False	False	False	False
batch3caffeine-2_S17_TTGGATGGTATGCGTT-1	False	True	False	False	False	False	False
batch3caffeine-2_S17_TTGGATGTCATGCATG-1	False	True	False	False	False	False	False
batch3caffeine-2_S17_TTGGATGTCCTTATGT-1	False	False	False	False	False	False	False
batch3caffeine-2_S17_TTGGATGTCGGTGTTA-1	False	True	False	False	False	True	False
batch3caffeine-2_S17_TTGGATGTCTGTGCAA-1	False	False	True	False	False	False	False
batch3caffeine-2_S17_TTGGGATAGCGATCGA-1	True	False	False	False	False	False	False
batch3caffeine-2_S17_TTGGGATAGCGATTCT-1	False	False	False	False	True	False	True
batch3caffeine-2_S17_TTGGGATAGGACGCAT-1	False	True	False	False	False	True	False
batch3caffeine-2_S17_TTGGGATAGGCACTCC-1	False	False	False	False	True	False	False
batch3caffeine-2_S17_TTGGGATAGGTGCGAT-1	False	False	False	False	False	False	False
batch3caffeine-2_S17_TTGGGATAGGTTACCT-1	True	False	False	False	False	False	False
batch3caffeine-2_S17_TTGGGATCAACCGCCA-1	False	False	False	False	False	False	False
batch3caffeine-2_S17_TTGGGATCAATTCGTG-1	True	False	False	False	False	False	False
batch3caffeine-2_S17_TTGGGATCACCAGCTG-1	False	False	False	True	True	False	True
batch3caffeine-2_S17_TTGGGATCACGACCTG-1	False	False	False	False	False	False	False
batch3caffeine-2_S17_TTGGGATCAGTAGAAT-1	False	False	False	False	False	False	False
batch3caffeine-2_S17_TTGGGATCAGTTGCGC-1	False	False	False	False	True	False	False
batch3caffeine-2_S17_TTGGGATCATGAAGGC-1	False	False	True	False	False	False	False
batch3caffeine-2_S17_TTGGGATGTCCCGTGA-1	False	False	False	False	False	False	False
batch3caffeine-2_S17_TTGGGATGTGAATTGA-1	False	False	False	False	False	False	False
batch3caffeine-2_S17_TTGGGATGTGTCCGGT-1	True	False	False	False	False	False	False
batch3caffeine-2_S17_TTGGGATGTTAAAGTG-1	False	False	False	False	False	False	False
batch3caffeine-2_S17_TTGGGATTCAACCTTT-1	False	False	False	False	False	False	False
batch3caffeine-2_S17_TTGGGATTCAACGAGG-1	False	False	False	False	False	False	False
batch3caffeine-2_S17_TTGGGATTCACCACAA-1	False	False	False	False	False	False	False
batch3caffeine-2_S17_TTGGGATTCACGGAGA-1	False	False	False	False	True	False	False
batch3caffeine-2_S17_TTGGGATTCCATACAG-1	False	False	False	False	False	False	False
batch3caffeine-2_S17_TTGGGATTCGGCGATC-1	False	False	False	False	False	False	False
batch3caffeine-2_S17_TTGGGCGAGAAGCCTG-1	False	True	False	False	False	False	False
batch3caffeine-2_S17_TTGGGCGAGAGTGTTA-1	False	False	False	False	True	False	False
batch3caffeine-2_S17_TTGGGCGAGATCACCT-1	False	False	False	False	False	False	False
batch3caffeine-2_S17_TTGGGCGAGCACGATG-1	False	True	False	False	False	True	False
batch3caffeine-2_S17_TTGGGCGAGCTATCTG-1	False	True	False	False	False	True	False
batch3caffeine-2_S17_TTGGGCGAGGTGCTGA-1	False	True	False	False	False	False	False
batch3caffeine-2_S17_TTGGGCGAGTCACTCA-1	False	False	False	False	True	False	True
batch3caffeine-2_S17_TTGGGCGAGTGTAGAT-1	False	True	False	False	False	True	False
batch3caffeine-2_S17_TTGGGCGCAAGCCCAC-1	False	False	False	False	False	False	False
batch3caffeine-2_S17_TTGGGCGCAAGGGCAT-1	True	False	False	False	False	False	False
batch3caffeine-2_S17_TTGGGCGCAATCCAGT-1	False	False	False	False	False	False	False
batch3caffeine-2_S17_TTGGGCGCACTCCTGT-1	False	False	False	False	False	False	False
batch3caffeine-2_S17_TTGGGCGCAGAAATCA-1	True	False	False	False	False	False	False
batch3caffeine-2_S17_TTGGGCGCATGTGCTA-1	False	True	False	True	True	True	False
batch3caffeine-2_S17_TTGGGCGGTCCCACGA-1	True	False	False	False	False	False	False
batch3caffeine-2_S17_TTGGGCGTCAACCTCC-1	False	False	False	False	False	False	False
batch3caffeine-2_S17_TTGGGCGTCAGATGCT-1	False	False	False	False	False	False	False
batch3caffeine-2_S17_TTGGGCGTCCAAATGC-1	False	False	False	True	True	False	True
batch3caffeine-2_S17_TTGGGTAAGAAACCAT-1	True	False	False	False	False	False	False
batch3caffeine-2_S17_TTGGGTAAGACCAAAT-1	False	True	False	False	False	False	False
batch3caffeine-2_S17_TTGGGTAAGGCCTAAG-1	True	False	False	False	False	False	False
batch3caffeine-2_S17_TTGGGTAAGGCGTCCT-1	False	False	False	False	True	False	False
batch3caffeine-2_S17_TTGGGTACAAGTACCT-1	False	True	False	True	True	False	False
batch3caffeine-2_S17_TTGGGTACAGAGGGTT-1	False	False	False	False	True	False	False
batch3caffeine-2_S17_TTGGGTACATCCCACT-1	False	False	False	False	False	False	False
batch3caffeine-2_S17_TTGGGTAGTATTAAGG-1	False	True	False	False	False	False	False
batch3caffeine-2_S17_TTGGGTAGTCGATTAC-1	True	True	False	False	True	True	False
batch3caffeine-2_S17_TTGGGTAGTGATTCTG-1	True	False	False	False	False	False	False
batch3caffeine-2_S17_TTGGTTTAGACAGTCG-1	False	False	False	True	True	False	True
batch3caffeine-2_S17_TTGGTTTAGACCATTC-1	False	True	False	False	False	False	False
batch3caffeine-2_S17_TTGGTTTAGTAGGGTC-1	False	True	False	False	False	True	False
batch3caffeine-2_S17_TTGGTTTCAACCGTGC-1	False	False	False	False	True	False	True
batch3caffeine-2_S17_TTGGTTTCAGCTAACT-1	False	False	False	False	False	False	False
batch3caffeine-2_S17_TTGGTTTCATGCGTGC-1	False	False	False	False	False	False	False
batch3caffeine-2_S17_TTGGTTTGTATCCCAA-1	False	True	False	False	False	False	False
batch3caffeine-2_S17_TTGGTTTGTCCTGGGT-1	False	True	False	False	False	False	False
batch3caffeine-2_S17_TTGGTTTGTGAGTAGC-1	False	False	False	False	False	False	False
batch3caffeine-2_S17_TTGGTTTGTGGAAATT-1	False	False	False	False	False	False	False
batch3caffeine-2_S17_TTGGTTTTCAACGCTA-1	False	False	False	True	True	False	False
batch3caffeine-2_S17_TTGGTTTTCGATACGT-1	False	True	False	False	False	True	False
batch3caffeine-2_S17_TTGGTTTTCTTACCAT-1	True	False	False	False	False	False	False
batch3caffeine-2_S17_TTGTGGAAGATTAGCA-1	False	False	False	False	False	False	False
batch3caffeine-2_S17_TTGTGGAAGGACACTG-1	False	False	False	False	False	False	False
batch3caffeine-2_S17_TTGTGGAAGTCCCGGT-1	False	False	False	False	False	False	False
batch3caffeine-2_S17_TTGTGGAAGTGTTCCA-1	False	False	False	False	False	False	False
batch3caffeine-2_S17_TTGTGGACACAACATC-1	False	False	False	False	False	False	False
batch3caffeine-2_S17_TTGTGGACACAACGAG-1	False	True	False	False	False	False	False
batch3caffeine-2_S17_TTGTGGACACGAGGAT-1	True	False	False	False	False	False	False
batch3caffeine-2_S17_TTGTGGACAGAACGCA-1	False	False	False	False	False	False	False
batch3caffeine-2_S17_TTGTGGACAGAGGTTG-1	False	False	False	False	False	False	False
batch3caffeine-2_S17_TTGTGGACAGCAGACA-1	False	False	False	False	True	False	False
batch3caffeine-2_S17_TTGTGGAGTTCGTTCC-1	False	False	False	False	False	False	False
batch3caffeine-2_S17_TTGTGGAGTTTGATCG-1	True	False	False	False	False	False	False
batch3caffeine-2_S17_TTGTGGATCACGAACT-1	False	True	False	False	False	False	False
batch3caffeine-2_S17_TTGTGGATCGAATCCA-1	False	True	False	False	False	False	False
batch3caffeine-2_S17_TTGTGGATCGTTCAGA-1	False	False	False	False	True	False	False
batch3caffeine-2_S17_TTGTGGATCTCTGAGA-1	False	True	False	False	False	False	False
batch3caffeine-2_S17_TTGTGTTAGGGTGGGA-1	False	False	False	False	False	False	False
batch3caffeine-2_S17_TTGTGTTCAACAGTGG-1	False	False	False	False	True	False	True
batch3caffeine-2_S17_TTGTGTTCAAGAAATC-1	False	False	False	False	False	False	False
batch3caffeine-2_S17_TTGTGTTCACTCGATA-1	False	False	False	False	True	False	True
batch3caffeine-2_S17_TTGTGTTTCAACTCTT-1	False	False	True	False	False	False	False
batch3caffeine-2_S17_TTGTGTTTCCGTCCTA-1	False	True	False	False	False	False	False
batch3caffeine-2_S17_TTGTGTTTCTGTCTCG-1	False	True	False	False	False	False	False
batch3caffeine-2_S17_TTGTTCAAGACATGCG-1	False	False	False	False	False	False	False
batch3caffeine-2_S17_TTGTTCAAGAGTGAAG-1	False	False	False	True	True	False	True
batch3caffeine-2_S17_TTGTTCAAGCCGTTGC-1	False	False	False	False	False	False	False
batch3caffeine-2_S17_TTGTTCAAGGATTTGA-1	False	False	False	False	True	False	True
batch3caffeine-2_S17_TTGTTCAAGGTCGTGA-1	False	False	False	False	False	False	False
batch3caffeine-2_S17_TTGTTCAAGTCACTAC-1	False	False	False	False	False	False	False
batch3caffeine-2_S17_TTGTTCAAGTGAGCCA-1	False	False	False	False	True	False	False
batch3caffeine-2_S17_TTGTTCAAGTGTGTTC-1	False	False	False	False	False	False	False
batch3caffeine-2_S17_TTGTTCACAACCACGC-1	False	True	False	False	False	False	False
batch3caffeine-2_S17_TTGTTCACAATCTCGA-1	False	False	False	False	True	False	False
batch3caffeine-2_S17_TTGTTCACACGACGAA-1	False	True	False	False	False	False	False
batch3caffeine-2_S17_TTGTTCACACGAGGTA-1	False	False	False	False	False	False	False
batch3caffeine-2_S17_TTGTTCACACTCTCGT-1	False	True	False	False	False	False	False
batch3caffeine-2_S17_TTGTTCACATGCACTA-1	False	False	False	False	False	False	False
batch3caffeine-2_S17_TTGTTCAGTCAAGCGA-1	False	False	False	False	False	False	False
batch3caffeine-2_S17_TTGTTCAGTCGAGATG-1	False	False	False	False	False	False	False
batch3caffeine-2_S17_TTGTTCAGTCTCCCTA-1	True	False	False	False	False	False	False
batch3caffeine-2_S17_TTGTTCAGTGTCCAAT-1	False	False	False	False	True	False	False
batch3caffeine-2_S17_TTGTTCATCACACGAT-1	False	False	True	False	False	False	False
batch3caffeine-2_S17_TTGTTCATCAGCGCAC-1	False	True	False	False	False	False	False
batch3caffeine-2_S17_TTGTTCATCTAGACAC-1	False	True	False	False	False	False	False
batch3caffeine-2_S17_TTGTTCATCTTTCCGG-1	False	False	False	False	True	False	False
batch3caffeine-2_S17_TTGTTGTAGCACCGAA-1	False	True	False	False	False	False	False
batch3caffeine-2_S17_TTGTTGTAGCAGGCTA-1	False	False	False	False	False	False	False
batch3caffeine-2_S17_TTGTTGTAGGTCACTT-1	False	False	False	False	False	False	False
batch3caffeine-2_S17_TTGTTGTAGGTCATTC-1	False	False	False	False	False	False	False
batch3caffeine-2_S17_TTGTTGTAGTTGAAAC-1	False	True	False	False	False	False	False
batch3caffeine-2_S17_TTGTTGTCAATAACCC-1	False	False	False	True	False	False	False
batch3caffeine-2_S17_TTGTTGTCACACGGAA-1	False	False	False	False	False	False	False
batch3caffeine-2_S17_TTGTTGTCACCCTGTT-1	False	False	True	False	False	False	False
batch3caffeine-2_S17_TTGTTGTCATGGGTCC-1	False	False	False	False	True	False	False
batch3caffeine-2_S17_TTGTTGTGTCTCGGAC-1	False	False	False	False	False	False	False
batch3caffeine-2_S17_TTGTTGTGTGCTTCAA-1	False	False	False	False	False	False	False
batch3caffeine-2_S17_TTGTTGTGTTACTCAG-1	False	True	False	False	False	True	False
batch3caffeine-2_S17_TTGTTGTTCGACGTCG-1	False	False	False	False	True	False	False
batch3caffeine-2_S17_TTGTTGTTCGCGTAGC-1	False	False	False	False	False	False	False
batch3caffeine-2_S17_TTGTTGTTCGGAATGG-1	False	False	False	False	False	False	False
batch3caffeine-2_S17_TTGTTGTTCGTTACCC-1	False	False	True	False	False	False	False
batch3caffeine-2_S17_TTGTTGTTCTAGACCA-1	False	False	False	False	False	False	False
batch3caffeine-2_S17_TTGTTGTTCTGCGGCA-1	True	False	False	False	False	False	False
batch3caffeine-2_S17_TTGTTTGAGAAGGTAG-1	True	False	False	False	False	False	False
batch3caffeine-2_S17_TTGTTTGAGACCAAAT-1	False	True	False	False	False	True	False
batch3caffeine-2_S17_TTGTTTGAGCGATGGT-1	False	True	False	False	False	False	False
batch3caffeine-2_S17_TTGTTTGAGGTCGCCT-1	False	False	False	False	True	False	False
batch3caffeine-2_S17_TTGTTTGAGTAAGGGA-1	False	False	False	False	False	False	False
batch3caffeine-2_S17_TTGTTTGCAAATCAAG-1	False	False	False	False	False	False	False
batch3caffeine-2_S17_TTGTTTGCAATAGAGT-1	False	False	False	False	False	False	False
batch3caffeine-2_S17_TTGTTTGCAATCGCCG-1	False	True	False	False	False	False	False
batch3caffeine-2_S17_TTGTTTGCACCAATTG-1	False	True	False	False	False	False	False
batch3caffeine-2_S17_TTGTTTGCACGTAGAG-1	False	False	False	False	False	False	False
batch3caffeine-2_S17_TTGTTTGGTAAGATAC-1	False	True	False	False	False	True	False
batch3caffeine-2_S17_TTGTTTGGTGCTAGCC-1	False	True	False	False	False	True	False
batch3caffeine-2_S17_TTGTTTGGTTAATGAG-1	False	True	False	False	False	False	False
batch3caffeine-2_S17_TTGTTTGGTTACCGTA-1	False	False	False	False	False	False	False
batch3caffeine-2_S17_TTGTTTGTCACCATAG-1	True	False	False	False	False	False	False
batch3caffeine-2_S17_TTGTTTGTCGCACGAC-1	False	False	False	False	False	False	False
batch3caffeine-2_S17_TTGTTTGTCGCCTATC-1	False	False	False	False	False	False	False
batch3caffeine-2_S17_TTGTTTGTCTCAACGA-1	False	False	False	False	False	False	False
batch3caffeine-2_S17_TTGTTTGTCTTCACAT-1	False	True	False	False	False	True	False
batch3caffeine-2_S17_TTTACCAAGACCGCCT-1	False	False	False	False	False	False	False
batch3caffeine-2_S17_TTTACCAAGAGGCGGA-1	False	True	False	False	False	True	False
batch3caffeine-2_S17_TTTACCAAGCACTAGG-1	True	False	False	False	False	False	False
batch3caffeine-2_S17_TTTACCAAGGAGAGGC-1	True	False	False	False	False	False	False
batch3caffeine-2_S17_TTTACCAAGGCTCCCA-1	False	False	True	False	False	False	False
batch3caffeine-2_S17_TTTACCACAACACGAG-1	False	False	True	False	False	False	False
batch3caffeine-2_S17_TTTACCACAATACGCT-1	False	False	False	False	False	False	False
batch3caffeine-2_S17_TTTACCACAATTGCAC-1	False	False	False	False	True	False	False
batch3caffeine-2_S17_TTTACCACACAAATGA-1	False	False	False	False	True	False	False
batch3caffeine-2_S17_TTTACCACATCTGCGG-1	False	True	False	False	False	False	False
batch3caffeine-2_S17_TTTACCACATTCTCTA-1	False	True	False	False	False	False	False
batch3caffeine-2_S17_TTTACCAGTACCAATC-1	False	True	False	False	False	True	False
batch3caffeine-2_S17_TTTACCAGTACTCCGG-1	False	True	False	False	False	True	False
batch3caffeine-2_S17_TTTACCAGTACTTCCC-1	False	True	False	False	False	False	False
batch3caffeine-2_S17_TTTACCAGTAGACGTG-1	False	False	True	False	False	False	False
batch3caffeine-2_S17_TTTACCAGTATCAAGA-1	False	False	False	False	False	False	False
batch3caffeine-2_S17_TTTACCAGTATCGCGC-1	False	False	False	False	False	False	False
batch3caffeine-2_S17_TTTACCAGTCCTTAAG-1	False	False	False	False	False	False	False
batch3caffeine-2_S17_TTTACCAGTCGAGTTT-1	False	False	True	False	False	False	False
batch3caffeine-2_S17_TTTACCAGTCGCATCG-1	False	False	False	False	False	False	False
batch3caffeine-2_S17_TTTACCAGTTTCCAAG-1	False	False	False	False	False	False	False
batch3caffeine-2_S17_TTTACCAGTTTCGTTT-1	False	True	False	False	False	False	False
batch3caffeine-2_S17_TTTACCATCAAACCTG-1	False	False	False	False	False	False	False
batch3caffeine-2_S17_TTTACCATCAACACCA-1	False	False	False	False	False	False	False
batch3caffeine-2_S17_TTTACCATCACTGCTC-1	False	False	False	False	True	False	False
batch3caffeine-2_S17_TTTACCATCATCAGTG-1	False	False	False	False	True	False	True
batch3caffeine-2_S17_TTTACCATCATTACCT-1	False	False	False	False	False	False	False
batch3caffeine-2_S17_TTTACCATCATTTGGG-1	True	True	True	True	True	True	True
batch3caffeine-2_S17_TTTACCATCGTTATCT-1	False	False	False	False	False	False	False
batch3caffeine-2_S17_TTTACCATCTCGCGTT-1	False	False	True	False	False	False	False
batch3caffeine-2_S17_TTTACCATCTGTCTCG-1	False	False	False	False	True	False	True
batch3caffeine-2_S17_TTTACGTAGAATCGAT-1	True	False	False	False	False	False	False
batch3caffeine-2_S17_TTTACGTAGAGAGCAA-1	False	False	False	False	False	False	False
batch3caffeine-2_S17_TTTACGTAGATCCCAT-1	True	False	False	False	False	False	False
batch3caffeine-2_S17_TTTACGTAGCAATAAC-1	False	False	False	True	True	False	False
batch3caffeine-2_S17_TTTACGTAGGGTCAAC-1	True	False	False	False	False	False	False
batch3caffeine-2_S17_TTTACGTAGTATGTAG-1	False	True	False	False	False	True	False
batch3caffeine-2_S17_TTTACGTAGTCGAAAT-1	False	False	False	False	True	False	False
batch3caffeine-2_S17_TTTACGTCAGTGGCTC-1	False	False	False	False	False	False	False
batch3caffeine-2_S17_TTTACGTGTAGCTTGT-1	False	False	False	False	False	False	False
batch3caffeine-2_S17_TTTACGTGTATCCCAA-1	True	False	False	False	False	False	False
batch3caffeine-2_S17_TTTACGTGTCGCTCGA-1	True	True	True	True	True	True	True
batch3caffeine-2_S17_TTTACGTGTGACGTCC-1	False	False	False	False	False	False	False
batch3caffeine-2_S17_TTTACGTGTTTCTATC-1	False	False	False	False	False	False	False
batch3caffeine-2_S17_TTTACGTTCAAGCCAT-1	False	True	False	False	False	False	False
batch3caffeine-2_S17_TTTACGTTCACCCTTG-1	False	False	False	False	False	False	False
batch3caffeine-2_S17_TTTACGTTCCAGTGCG-1	False	True	False	False	False	False	False
batch3caffeine-2_S17_TTTACGTTCCCTGGTT-1	True	False	False	False	False	False	False
batch3caffeine-2_S17_TTTACGTTCCGAGCTG-1	True	False	False	False	False	False	False
batch3caffeine-2_S17_TTTACGTTCCTTATAC-1	False	False	False	False	False	True	False
batch3caffeine-2_S17_TTTACGTTCTATTGTC-1	False	True	False	False	False	False	False
batch3caffeine-2_S17_TTTACGTTCTCTATGT-1	False	False	False	False	False	False	False
batch3caffeine-2_S17_TTTACGTTCTGAATCG-1	False	False	False	True	True	False	False
batch3caffeine-2_S17_TTTACTGAGACGGTTG-1	False	False	False	False	False	False	False
batch3caffeine-2_S17_TTTACTGAGCCATATC-1	False	True	False	False	False	False	False
batch3caffeine-2_S17_TTTACTGAGCGACTGA-1	True	False	False	False	False	False	False
batch3caffeine-2_S17_TTTACTGAGGTTGTTC-1	False	False	False	False	False	False	False
batch3caffeine-2_S17_TTTACTGAGTGGAAGA-1	False	True	False	False	False	True	False
batch3caffeine-2_S17_TTTACTGCAACGTTAC-1	False	False	False	True	True	False	True
batch3caffeine-2_S17_TTTACTGCAACTGGTT-1	False	False	False	False	False	False	False
batch3caffeine-2_S17_TTTACTGCACATGGTT-1	False	False	False	False	False	False	False
batch3caffeine-2_S17_TTTACTGCACCAGTTA-1	False	False	False	False	False	False	False
batch3caffeine-2_S17_TTTACTGCAGGTTCAT-1	False	False	False	False	False	False	False
batch3caffeine-2_S17_TTTACTGCATCCCACT-1	False	False	False	True	True	False	True
batch3caffeine-2_S17_TTTACTGCATCGAACT-1	False	False	False	False	False	False	False
batch3caffeine-2_S17_TTTACTGGTACGAGCA-1	True	False	False	False	False	False	False
batch3caffeine-2_S17_TTTACTGGTACTGACT-1	False	False	False	False	True	False	False
batch3caffeine-2_S17_TTTACTGGTAGATTGA-1	False	True	False	False	False	False	False
batch3caffeine-2_S17_TTTACTGGTCCACTCT-1	False	False	True	False	False	False	False
batch3caffeine-2_S17_TTTACTGGTCGAGATG-1	True	False	False	False	False	False	False
batch3caffeine-2_S17_TTTACTGGTTAAACAG-1	False	True	False	False	False	False	False
batch3caffeine-2_S17_TTTACTGGTTAGCGGA-1	False	False	False	False	False	False	False
batch3caffeine-2_S17_TTTACTGGTTGACGGA-1	False	False	False	True	True	False	False
batch3caffeine-2_S17_TTTACTGTCAGCACCG-1	True	False	False	False	False	False	False
batch3caffeine-2_S17_TTTACTGTCATTGGTG-1	False	True	False	False	False	False	False
batch3caffeine-2_S17_TTTACTGTCCAATCTT-1	False	False	False	False	True	False	True
batch3caffeine-2_S17_TTTACTGTCCGCAAAT-1	False	False	False	False	False	False	False
batch3caffeine-2_S17_TTTACTGTCCGCTTAC-1	False	True	False	False	False	True	False
batch3caffeine-2_S17_TTTACTGTCCTCACGT-1	True	True	True	True	True	True	False
batch3caffeine-2_S17_TTTACTGTCCTCGATC-1	False	True	False	False	False	True	False
batch3caffeine-2_S17_TTTACTGTCGTCAAAC-1	False	False	False	False	False	False	False
batch3caffeine-2_S17_TTTACTGTCTCTGCCA-1	False	True	False	False	False	False	False
batch3caffeine-2_S17_TTTAGTCAGGAACTAT-1	False	True	False	False	False	True	False
batch3caffeine-2_S17_TTTAGTCAGGTGCTAG-1	False	False	False	False	False	False	False
batch3caffeine-2_S17_TTTAGTCAGTCTAACC-1	False	False	True	False	False	False	False
batch3caffeine-2_S17_TTTAGTCCAACCGACC-1	False	True	False	False	False	False	False
batch3caffeine-2_S17_TTTAGTCCAACTGTGT-1	False	True	False	False	False	True	False
batch3caffeine-2_S17_TTTAGTCCACAAATGA-1	False	False	False	True	True	False	False
batch3caffeine-2_S17_TTTAGTCCACACCTGG-1	False	False	False	False	False	False	False
batch3caffeine-2_S17_TTTAGTCCACGGAAGT-1	False	False	False	False	False	False	False
batch3caffeine-2_S17_TTTAGTCCAGGCTTGC-1	False	False	False	False	False	False	False
batch3caffeine-2_S17_TTTAGTCGTAAGCAAT-1	True	True	False	True	True	False	False
batch3caffeine-2_S17_TTTAGTCGTACGATGG-1	False	False	False	False	True	False	True
batch3caffeine-2_S17_TTTAGTCGTCCAACGC-1	False	False	False	False	False	False	False
batch3caffeine-2_S17_TTTAGTCGTCGGATTT-1	False	True	False	False	False	True	False
batch3caffeine-2_S17_TTTAGTCGTGGTTTGT-1	True	False	False	False	False	False	False
batch3caffeine-2_S17_TTTAGTCTCGTAGAGG-1	False	False	False	False	False	False	False
batch3caffeine-2_S17_TTTAGTCTCGTTCATT-1	False	False	False	False	False	False	False
batch3caffeine-2_S17_TTTAGTCTCTACACAG-1	False	False	False	True	False	False	False
batch3caffeine-2_S17_TTTAGTCTCTCCGCAT-1	False	False	False	False	False	False	False
batch3caffeine-2_S17_TTTATGCAGAACTGAT-1	False	False	False	False	False	False	False
batch3caffeine-2_S17_TTTATGCAGACAACTA-1	False	False	False	False	False	False	False
batch3caffeine-2_S17_TTTATGCAGCACCAGA-1	False	True	False	False	False	False	False
batch3caffeine-2_S17_TTTATGCAGGCAGGTT-1	False	False	False	False	True	False	False
batch3caffeine-2_S17_TTTATGCAGGCTAAAT-1	False	False	True	False	False	False	False
batch3caffeine-2_S17_TTTATGCCAAACGGCA-1	False	False	False	False	False	False	False
batch3caffeine-2_S17_TTTATGCCAACGGCCT-1	True	False	False	False	False	False	False
batch3caffeine-2_S17_TTTATGCCAACTTCTT-1	False	False	False	False	False	False	False
batch3caffeine-2_S17_TTTATGCCACACGTGC-1	False	False	False	False	False	False	False
batch3caffeine-2_S17_TTTATGCGTCATATGC-1	False	False	False	False	False	False	False
batch3caffeine-2_S17_TTTATGCGTGAATGTA-1	False	False	False	False	False	False	False
batch3caffeine-2_S17_TTTATGCGTTCGGTAT-1	False	False	False	False	False	False	False
batch3caffeine-2_S17_TTTATGCTCAGTCTTT-1	True	False	False	False	False	False	False
batch3caffeine-2_S17_TTTATGCTCATGACAC-1	False	False	False	False	False	False	False
batch3caffeine-2_S17_TTTATGCTCCTCTCTT-1	False	False	True	False	False	False	False
batch3caffeine-2_S17_TTTATGCTCGACGTCG-1	False	False	False	False	False	False	False
batch3caffeine-2_S17_TTTATGCTCGAGAAGC-1	False	True	False	False	False	True	False
batch3caffeine-2_S17_TTTATGCTCTACCCAC-1	False	False	False	False	False	False	False
batch3caffeine-2_S17_TTTCACAAGACATCCT-1	False	False	False	False	False	False	False
batch3caffeine-2_S17_TTTCACAAGATTAGCA-1	False	True	False	False	False	False	False
batch3caffeine-2_S17_TTTCACAAGCGCCGTT-1	False	False	False	False	True	False	False
batch3caffeine-2_S17_TTTCACAAGTACTGGG-1	False	False	False	False	False	False	False
batch3caffeine-2_S17_TTTCACAAGTCAATCC-1	False	False	False	False	False	False	False
batch3caffeine-2_S17_TTTCACAAGTCGAAGC-1	False	False	False	False	False	False	False
batch3caffeine-2_S17_TTTCACACACACCTGG-1	False	False	False	False	False	False	False
batch3caffeine-2_S17_TTTCACACACCTCGTT-1	False	False	False	False	True	False	False
batch3caffeine-2_S17_TTTCACACACGTGAGA-1	True	False	False	False	False	False	False
batch3caffeine-2_S17_TTTCACACAGAGACTG-1	False	True	False	False	False	False	False
batch3caffeine-2_S17_TTTCACACAGAGGTAC-1	False	False	False	False	False	False	False
batch3caffeine-2_S17_TTTCACACAGTAGGAC-1	False	True	False	False	False	False	False
batch3caffeine-2_S17_TTTCACACATCACAGT-1	False	False	False	False	False	False	False
batch3caffeine-2_S17_TTTCACAGTAGCGATG-1	False	False	True	False	False	False	False
batch3caffeine-2_S17_TTTCACAGTTCTTGTT-1	False	True	False	False	False	False	False
batch3caffeine-2_S17_TTTCACAGTTGTTGTG-1	False	True	False	False	False	False	False
batch3caffeine-2_S17_TTTCACATCATGTCTT-1	False	False	True	False	False	False	False
batch3caffeine-2_S17_TTTCACATCCAAGCTA-1	False	False	False	False	False	False	False
batch3caffeine-2_S17_TTTCACATCCTGGGAC-1	False	False	False	False	False	False	False
batch3caffeine-2_S17_TTTCACATCTCCGTGT-1	False	True	False	False	False	True	False
batch3caffeine-2_S17_TTTCACATCTGGGCGT-1	False	False	True	False	False	False	False
batch3caffeine-2_S17_TTTCAGTAGACAACTA-1	True	False	False	False	False	False	False
batch3caffeine-2_S17_TTTCAGTAGCGCCTTG-1	False	False	False	False	False	False	False
batch3caffeine-2_S17_TTTCAGTAGGCGTTGA-1	False	True	False	False	False	False	False
batch3caffeine-2_S17_TTTCAGTCAAAGAACT-1	False	False	False	False	False	False	False
batch3caffeine-2_S17_TTTCAGTCAACGACTT-1	False	True	False	False	False	False	False
batch3caffeine-2_S17_TTTCAGTCAATTCGTG-1	False	False	False	False	False	False	False
batch3caffeine-2_S17_TTTCAGTCACACCTAA-1	False	True	False	False	False	True	False
batch3caffeine-2_S17_TTTCAGTCACTGTCGG-1	False	True	False	False	False	False	False
batch3caffeine-2_S17_TTTCAGTCAGGAATCG-1	True	False	False	False	False	False	False
batch3caffeine-2_S17_TTTCAGTCATAACAGA-1	False	True	False	False	False	False	False
batch3caffeine-2_S17_TTTCAGTGTGGTTTAC-1	False	True	False	False	False	False	False
batch3caffeine-2_S17_TTTCAGTGTTGTCATG-1	False	True	False	False	False	False	False
batch3caffeine-2_S17_TTTCAGTGTTTGTTCT-1	False	False	False	False	True	False	True
batch3caffeine-2_S17_TTTCAGTTCATGGTAC-1	False	False	False	False	True	False	False
batch3caffeine-2_S17_TTTCAGTTCCATACTT-1	True	False	False	False	False	False	False
batch3caffeine-2_S17_TTTCAGTTCCGTAGTA-1	False	True	False	False	False	False	False
batch3caffeine-2_S17_TTTCAGTTCCTACAAG-1	False	True	False	False	False	False	False
batch3caffeine-2_S17_TTTCAGTTCCTTATAC-1	False	False	False	False	False	False	False
batch3caffeine-2_S17_TTTCAGTTCGATTCCC-1	False	True	False	False	False	True	False
batch3caffeine-2_S17_TTTCAGTTCTAGATCG-1	False	False	False	False	False	False	False
batch3caffeine-2_S17_TTTCATGAGAGCTGAC-1	False	False	False	False	False	False	False
batch3caffeine-2_S17_TTTCATGAGAGGCGGA-1	False	False	False	False	False	False	False
batch3caffeine-2_S17_TTTCATGAGCCAAGTG-1	False	True	False	False	False	True	False
batch3caffeine-2_S17_TTTCATGAGCCGGATA-1	True	False	False	False	False	False	False
batch3caffeine-2_S17_TTTCATGAGGGACAGG-1	False	False	False	False	True	False	False
batch3caffeine-2_S17_TTTCATGAGTATCCTG-1	False	False	False	True	True	False	False
batch3caffeine-2_S17_TTTCATGAGTTTCGAC-1	False	False	False	False	True	False	False
batch3caffeine-2_S17_TTTCATGCAAATCGGG-1	False	False	False	False	True	False	True
batch3caffeine-2_S17_TTTCATGCAACCGTGC-1	False	False	False	False	False	False	False
batch3caffeine-2_S17_TTTCATGCACGTCATA-1	True	True	True	True	True	True	True
batch3caffeine-2_S17_TTTCATGCAGGACTAG-1	True	True	True	True	True	True	True
batch3caffeine-2_S17_TTTCATGCAGTCACGC-1	False	True	False	False	False	False	False
batch3caffeine-2_S17_TTTCATGCAGTGTGGA-1	False	True	False	False	False	False	False
batch3caffeine-2_S17_TTTCATGCATGCCATA-1	False	False	False	False	False	False	False
batch3caffeine-2_S17_TTTCATGGTAGCGAGT-1	False	True	False	False	False	True	False
batch3caffeine-2_S17_TTTCATGGTAGGCAAC-1	False	False	False	False	False	False	False
batch3caffeine-2_S17_TTTCATGGTCACTAGT-1	False	False	False	True	True	False	False
batch3caffeine-2_S17_TTTCATGGTGTCTTAG-1	False	False	False	False	False	False	False
batch3caffeine-2_S17_TTTCATGGTTACAGCT-1	False	True	False	False	False	True	False
batch3caffeine-2_S17_TTTCATGTCATTCGGA-1	False	False	False	False	False	False	False
batch3caffeine-2_S17_TTTCATGTCGATACAC-1	False	True	False	False	False	False	False
batch3caffeine-2_S17_TTTCATGTCGTGGGTC-1	False	True	False	False	False	True	False
batch3caffeine-2_S17_TTTCATGTCGTTACCC-1	False	False	False	False	True	False	False
batch3caffeine-2_S17_TTTCATGTCTACGCGG-1	False	False	False	False	False	False	False
batch3caffeine-2_S17_TTTCCTCAGCCAAGCA-1	False	True	False	False	False	False	False
batch3caffeine-2_S17_TTTCCTCAGCCATGCC-1	False	True	False	False	False	False	False
batch3caffeine-2_S17_TTTCCTCAGGCTAACG-1	False	False	False	False	False	False	False
batch3caffeine-2_S17_TTTCCTCCAAGTCCAT-1	False	True	False	False	False	True	False
batch3caffeine-2_S17_TTTCCTCCAATTGCTG-1	False	False	False	False	False	False	False
batch3caffeine-2_S17_TTTCCTCCAATTTCTC-1	False	True	False	False	False	False	False
batch3caffeine-2_S17_TTTCCTCCATATCTCT-1	False	False	False	False	False	False	False
batch3caffeine-2_S17_TTTCCTCCATCGCTCT-1	False	False	False	False	False	False	False
batch3caffeine-2_S17_TTTCCTCCATCTAGAC-1	False	False	False	False	False	False	False
batch3caffeine-2_S17_TTTCCTCGTAAGGCTG-1	False	False	False	False	True	False	True
batch3caffeine-2_S17_TTTCCTCGTAATCAGA-1	False	True	False	False	False	False	False
batch3caffeine-2_S17_TTTCCTCGTGTATTGC-1	False	False	False	False	False	False	False
batch3caffeine-2_S17_TTTCCTCGTTCTCTCG-1	False	False	True	False	False	False	False
batch3caffeine-2_S17_TTTCCTCTCCTCAGAA-1	False	True	False	False	False	False	False
batch3caffeine-2_S17_TTTCCTCTCTTACACT-1	False	True	False	False	False	False	False
batch3caffeine-2_S17_TTTCGATAGAGACAAG-1	False	False	False	False	False	False	False
batch3caffeine-2_S17_TTTCGATAGAGCAACC-1	False	True	False	False	False	True	False
batch3caffeine-2_S17_TTTCGATAGCAGGCTA-1	False	True	False	False	False	False	False
batch3caffeine-2_S17_TTTCGATAGCAGTAAT-1	False	False	False	False	True	False	False
batch3caffeine-2_S17_TTTCGATAGTCATTGC-1	False	False	True	False	False	False	False
batch3caffeine-2_S17_TTTCGATAGTCGAGGT-1	False	False	False	False	False	False	False
batch3caffeine-2_S17_TTTCGATAGTGCTCAT-1	False	False	False	False	True	False	True
batch3caffeine-2_S17_TTTCGATCAAAGCAAT-1	True	False	False	False	False	False	False
batch3caffeine-2_S17_TTTCGATCACAAATGA-1	True	False	False	False	False	False	False
batch3caffeine-2_S17_TTTCGATCACGCGGTT-1	False	False	False	False	False	False	False
batch3caffeine-2_S17_TTTCGATCAGGGTCTC-1	False	False	False	False	False	False	False
batch3caffeine-2_S17_TTTCGATCATAGAAAC-1	False	False	False	False	False	False	False
batch3caffeine-2_S17_TTTCGATCATGCCGCA-1	True	True	False	False	True	False	False
batch3caffeine-2_S17_TTTCGATGTACAATAG-1	False	True	False	False	False	True	False
batch3caffeine-2_S17_TTTCGATGTACTCCGG-1	False	True	False	False	False	False	False
batch3caffeine-2_S17_TTTCGATGTCACGCTG-1	False	True	False	False	False	False	False
batch3caffeine-2_S17_TTTCGATGTTGGGTAG-1	False	False	False	False	False	False	False
batch3caffeine-2_S17_TTTCGATTCACTACTT-1	False	False	False	False	False	False	False
batch3caffeine-2_S17_TTTCGATTCGACTCCT-1	False	True	False	False	False	True	False
batch3caffeine-2_S17_TTTCGATTCGCTTAAG-1	False	False	False	True	False	False	False
batch3caffeine-2_S17_TTTCGATTCGTACCTC-1	False	True	False	False	False	False	False
batch3caffeine-2_S17_TTTCGATTCTACGCAA-1	False	False	False	False	True	False	False
batch3caffeine-2_S17_TTTGACTAGACCATGG-1	False	False	False	False	False	False	False
batch3caffeine-2_S17_TTTGACTAGCAATTCC-1	False	False	False	False	False	False	False
batch3caffeine-2_S17_TTTGACTAGCATACTC-1	False	True	False	False	False	False	False
batch3caffeine-2_S17_TTTGACTAGTACGAGC-1	False	False	False	False	False	False	False
batch3caffeine-2_S17_TTTGACTCAACTCCAA-1	False	True	False	False	False	False	False
batch3caffeine-2_S17_TTTGACTCAAGAGATT-1	True	False	False	False	False	False	False
batch3caffeine-2_S17_TTTGACTCACTCCGGA-1	False	False	False	False	False	False	False
batch3caffeine-2_S17_TTTGACTCAGAGTGAC-1	False	False	False	False	False	False	False
batch3caffeine-2_S17_TTTGACTCAGATTTCG-1	False	False	False	False	True	False	True
batch3caffeine-2_S17_TTTGACTGTAGCGTTT-1	False	False	False	False	False	False	False
batch3caffeine-2_S17_TTTGACTGTCCACTTC-1	False	False	False	False	False	False	False
batch3caffeine-2_S17_TTTGACTGTCGCCTAG-1	False	False	False	False	True	False	False
batch3caffeine-2_S17_TTTGACTGTCGGTGTC-1	False	False	False	False	True	False	False
batch3caffeine-2_S17_TTTGACTGTGCAGTGA-1	False	False	True	False	False	False	False
batch3caffeine-2_S17_TTTGACTGTTGTTGTG-1	False	False	False	False	False	False	False
batch3caffeine-2_S17_TTTGACTGTTTACGTG-1	False	False	False	False	False	False	False
batch3caffeine-2_S17_TTTGACTTCATACGAC-1	False	True	False	False	False	False	False
batch3caffeine-2_S17_TTTGACTTCATCCCGT-1	False	False	False	False	True	False	True
batch3caffeine-2_S17_TTTGACTTCCCACAGG-1	True	False	False	False	False	False	False
batch3caffeine-2_S17_TTTGACTTCCGCTTAC-1	False	False	False	False	False	False	False
batch3caffeine-2_S17_TTTGACTTCTGAGCAT-1	False	False	False	False	False	False	False
batch3caffeine-2_S17_TTTGATCAGACCATGG-1	False	True	False	False	False	True	False
batch3caffeine-2_S17_TTTGATCAGATGGTCG-1	False	False	False	False	False	False	False
batch3caffeine-2_S17_TTTGATCAGCCGTAAG-1	True	False	False	False	False	False	False
batch3caffeine-2_S17_TTTGATCAGGATACCG-1	False	True	False	False	False	False	False
batch3caffeine-2_S17_TTTGATCAGTCTGTAC-1	False	True	False	False	False	True	False
batch3caffeine-2_S17_TTTGATCCAACCTAAC-1	False	False	False	False	False	False	False
batch3caffeine-2_S17_TTTGATCCAACTGCTA-1	False	False	False	False	False	False	False
batch3caffeine-2_S17_TTTGATCCACCCAAGC-1	False	False	False	False	False	False	False
batch3caffeine-2_S17_TTTGATCCAGAAGTTA-1	False	False	False	False	False	False	False
batch3caffeine-2_S17_TTTGATCCAGAGGTTG-1	False	False	False	False	False	False	False
batch3caffeine-2_S17_TTTGATCCAGGATGAC-1	False	False	False	False	False	False	False
batch3caffeine-2_S17_TTTGATCCAGTGGTGA-1	False	False	False	False	False	False	False
batch3caffeine-2_S17_TTTGATCCATTGCTTT-1	False	False	False	True	False	False	False
batch3caffeine-2_S17_TTTGATCGTCCATACA-1	True	False	False	False	False	False	False
batch3caffeine-2_S17_TTTGATCGTCGCTTAA-1	False	True	False	False	False	True	False
batch3caffeine-2_S17_TTTGATCGTGATGAAT-1	False	False	False	False	True	False	False
batch3caffeine-2_S17_TTTGATCGTTCCTAGA-1	False	True	False	False	False	False	False
batch3caffeine-2_S17_TTTGATCGTTCGATTG-1	False	False	False	False	True	False	False
batch3caffeine-2_S17_TTTGATCGTTCTTGTT-1	False	False	False	False	True	False	True
batch3caffeine-2_S17_TTTGATCGTTGTGGCC-1	False	False	False	False	True	False	False
batch3caffeine-2_S17_TTTGATCTCCTGGGTG-1	False	True	False	False	False	True	False
batch3caffeine-2_S17_TTTGATCTCCTGTACC-1	True	False	False	False	False	False	False
batch3caffeine-2_S17_TTTGGAGAGCAATTCC-1	False	False	False	False	False	False	False
batch3caffeine-2_S17_TTTGGAGAGCTATCTG-1	False	True	False	False	False	True	False
batch3caffeine-2_S17_TTTGGAGAGTAGTGCG-1	False	True	False	False	False	False	False
batch3caffeine-2_S17_TTTGGAGAGTGTTCCA-1	False	False	False	False	False	False	False
batch3caffeine-2_S17_TTTGGAGCACTAGGCC-1	False	True	False	False	False	True	False
batch3caffeine-2_S17_TTTGGAGCATCCTTCG-1	False	False	False	False	True	False	False
batch3caffeine-2_S17_TTTGGAGCATGAATAG-1	False	False	False	False	True	False	True
batch3caffeine-2_S17_TTTGGAGGTCTGGTTA-1	False	False	False	True	False	False	False
batch3caffeine-2_S17_TTTGGAGGTCTGTAGT-1	False	False	True	False	False	False	False
batch3caffeine-2_S17_TTTGGAGGTTCAATCG-1	False	False	False	False	False	False	False
batch3caffeine-2_S17_TTTGGAGGTTGTGCAT-1	False	True	False	False	False	False	False
batch3caffeine-2_S17_TTTGGAGTCAGCATTG-1	False	False	False	False	False	False	False
batch3caffeine-2_S17_TTTGGAGTCAGGGTAG-1	False	False	False	False	False	False	False
batch3caffeine-2_S17_TTTGGAGTCGGCTTGG-1	False	False	False	False	True	False	False
batch3caffeine-2_S17_TTTGGAGTCTCAGAAC-1	False	False	True	False	False	False	False
batch3caffeine-2_S17_TTTGGAGTCTGCGTCT-1	True	False	False	False	False	False	False
batch3caffeine-2_S17_TTTGGAGTCTTTACAC-1	False	False	False	False	False	False	False
batch3caffeine-2_S17_TTTGGTTAGCACTCTA-1	True	False	False	False	False	False	False
batch3caffeine-2_S17_TTTGGTTAGGTTATAG-1	False	False	False	False	False	False	False
batch3caffeine-2_S17_TTTGGTTAGTAGACCG-1	False	False	False	False	True	False	False
batch3caffeine-2_S17_TTTGGTTAGTGAATAC-1	False	False	False	False	False	False	False
batch3caffeine-2_S17_TTTGGTTAGTGCCGAA-1	False	False	False	False	True	False	False
batch3caffeine-2_S17_TTTGGTTCAACTACGT-1	False	True	False	False	False	True	False
batch3caffeine-2_S17_TTTGGTTCAATAGAGT-1	False	False	False	False	False	False	False
batch3caffeine-2_S17_TTTGGTTCAGCACAGA-1	False	False	False	False	False	False	False
batch3caffeine-2_S17_TTTGGTTGTCGGAAAC-1	False	True	False	False	False	False	False
batch3caffeine-2_S17_TTTGGTTGTGAATATG-1	False	False	False	False	False	False	False
batch3caffeine-2_S17_TTTGGTTGTTGTTGTG-1	False	True	False	False	False	False	False
batch3caffeine-2_S17_TTTGGTTTCCTACCGT-1	False	True	False	False	False	False	False
batch3caffeine-2_S17_TTTGGTTTCCTATGGA-1	False	True	False	False	False	True	False
batch3caffeine-2_S17_TTTGGTTTCCTTACCG-1	False	False	False	False	False	False	False
batch3caffeine-2_S17_TTTGGTTTCTCTCCGA-1	False	True	False	False	False	True	False
batch3caffeine-2_S17_TTTGTTGAGACCTCAT-1	False	True	False	False	False	False	False
batch3caffeine-2_S17_TTTGTTGAGGGTTAAT-1	False	True	False	False	False	True	False
batch3caffeine-2_S17_TTTGTTGAGTAATTGG-1	False	False	False	False	False	False	False
batch3caffeine-2_S17_TTTGTTGAGTGGCCTC-1	False	True	False	False	False	False	False
batch3caffeine-2_S17_TTTGTTGAGTTACGAA-1	False	True	False	False	False	True	False
batch3caffeine-2_S17_TTTGTTGCAAAGACGC-1	False	True	False	False	False	True	False
batch3caffeine-2_S17_TTTGTTGCAATTCGTG-1	False	True	False	False	False	False	False
batch3caffeine-2_S17_TTTGTTGCACCATATG-1	False	False	False	False	False	False	False
batch3caffeine-2_S17_TTTGTTGCACTCTGCT-1	False	False	False	False	True	False	False
batch3caffeine-2_S17_TTTGTTGCAGCCATTA-1	False	False	False	False	True	False	False
batch3caffeine-2_S17_TTTGTTGCAGTTGTTG-1	False	False	False	False	False	False	False
batch3caffeine-2_S17_TTTGTTGCATCGGATT-1	False	False	False	False	False	False	False
batch3caffeine-2_S17_TTTGTTGGTAAGCGGT-1	False	False	False	True	True	False	False
batch3caffeine-2_S17_TTTGTTGGTACGGCAA-1	False	False	False	False	False	False	False
batch3caffeine-2_S17_TTTGTTGGTCGTCAGC-1	False	False	False	False	False	False	False
batch3caffeine-2_S17_TTTGTTGGTCTTGCTC-1	False	True	False	False	False	True	False
batch3caffeine-2_S17_TTTGTTGGTGTGACCC-1	False	False	False	False	False	False	False
batch3caffeine-2_S17_TTTGTTGTCAACGTGT-1	False	False	False	False	False	False	False
batch3caffeine-2_S17_TTTGTTGTCCCGAATA-1	False	False	False	False	True	False	False
batch3caffeine-2_S17_TTTGTTGTCCCGTTCA-1	False	True	False	False	False	True	False
batch3caffeine-2_S17_TTTGTTGTCCGTCAAA-1	False	False	False	False	True	False	True
batch3caffeine-2_S17_TTTGTTGTCCTCATAT-1	False	False	False	False	True	False	True
batch3caffeine-2_S17_TTTGTTGTCGTGAGAG-1	False	True	False	False	False	True	False
batch3caffeine-2_S17_TTTGTTGTCTGACAGT-1	False	True	False	False	False	False	False
batch4caffeine-1_S9_AAACCCAAGAGAGTTT-1	False	True	False	False	False	False	False
batch4caffeine-1_S9_AAACCCAAGAGGATGA-1	False	False	True	False	False	False	False
batch4caffeine-1_S9_AAACCCAAGAGGTATT-1	False	True	False	False	False	False	False
batch4caffeine-1_S9_AAACCCAAGAGTCAGC-1	False	False	False	False	False	False	False
batch4caffeine-1_S9_AAACCCAAGCGCAATG-1	False	True	False	False	False	False	False
batch4caffeine-1_S9_AAACCCAAGGAGTACC-1	True	False	False	False	False	False	False
batch4caffeine-1_S9_AAACCCAAGGTCACCC-1	False	False	False	True	True	False	False
batch4caffeine-1_S9_AAACCCAAGGTGATCG-1	False	False	False	False	False	False	False
batch4caffeine-1_S9_AAACCCAAGTAGCCAG-1	False	False	False	False	False	False	False
batch4caffeine-1_S9_AAACCCAAGTCTAGCT-1	False	False	False	False	True	False	False
batch4caffeine-1_S9_AAACCCACAACCAGAG-1	False	False	False	False	False	False	False
batch4caffeine-1_S9_AAACCCACACAACGAG-1	False	True	False	False	False	False	False
batch4caffeine-1_S9_AAACCCACACGTATAC-1	False	False	False	False	False	False	False
batch4caffeine-1_S9_AAACCCACAGCCCAGT-1	False	False	False	False	False	False	False
batch4caffeine-1_S9_AAACCCACATCGGTTA-1	False	True	False	False	False	False	False
batch4caffeine-1_S9_AAACCCACATGTGCTA-1	False	False	False	False	False	False	False
batch4caffeine-1_S9_AAACCCAGTACCTATG-1	False	False	False	False	False	False	False
batch4caffeine-1_S9_AAACCCAGTCGTTATG-1	False	False	False	False	True	False	False
batch4caffeine-1_S9_AAACCCAGTGTTCAGT-1	False	True	False	False	False	False	False
batch4caffeine-1_S9_AAACCCATCAAGTTGC-1	False	False	False	False	False	False	False
batch4caffeine-1_S9_AAACCCATCACCCTTG-1	False	False	False	False	False	False	False
batch4caffeine-1_S9_AAACCCATCAGGACAG-1	False	False	False	False	False	False	False
batch4caffeine-1_S9_AAACCCATCCCTTGTG-1	False	False	False	False	False	False	False
batch4caffeine-1_S9_AAACCCATCCGTATAG-1	False	False	False	False	True	False	False
batch4caffeine-1_S9_AAACCCATCGGTATGT-1	True	False	False	False	False	False	False
batch4caffeine-1_S9_AAACCCATCGTCCTTG-1	False	False	False	False	True	False	False
batch4caffeine-1_S9_AAACCCATCTCGCGTT-1	False	True	False	False	False	True	False
batch4caffeine-1_S9_AAACGAAAGACTTAAG-1	False	True	False	False	False	False	False
batch4caffeine-1_S9_AAACGAAAGGATTTCC-1	False	False	True	False	False	False	False
batch4caffeine-1_S9_AAACGAAAGGTCGAGT-1	False	False	False	False	True	False	True
batch4caffeine-1_S9_AAACGAAAGTAGCATA-1	False	False	False	False	True	False	True
batch4caffeine-1_S9_AAACGAAAGTATGACA-1	False	True	False	False	False	True	False
batch4caffeine-1_S9_AAACGAAAGTTGGACG-1	False	False	False	False	True	False	True
batch4caffeine-1_S9_AAACGAACAATTGAAG-1	False	False	False	False	False	False	False
batch4caffeine-1_S9_AAACGAACAGAATGTA-1	True	False	False	False	False	False	False
batch4caffeine-1_S9_AAACGAACAGAGAATT-1	False	True	False	False	False	False	False
batch4caffeine-1_S9_AAACGAACAGGCCTGT-1	False	False	False	False	True	False	True
batch4caffeine-1_S9_AAACGAACAGGTGTTT-1	False	True	False	False	False	False	False
batch4caffeine-1_S9_AAACGAACATATGCGT-1	False	True	False	False	False	False	False
batch4caffeine-1_S9_AAACGAACATGACGAG-1	False	False	False	False	False	False	False
batch4caffeine-1_S9_AAACGAACATTGCCTC-1	False	False	False	False	True	False	False
batch4caffeine-1_S9_AAACGAAGTCAACACT-1	False	False	False	False	True	False	False
batch4caffeine-1_S9_AAACGAAGTGACTGAG-1	False	False	False	False	True	False	False
batch4caffeine-1_S9_AAACGAAGTGGATGAC-1	False	True	False	False	False	False	False
batch4caffeine-1_S9_AAACGAAGTTCAATCG-1	False	True	False	False	False	False	False
batch4caffeine-1_S9_AAACGAAGTTGAGTCT-1	False	True	False	False	False	False	False
batch4caffeine-1_S9_AAACGAATCACTGATG-1	False	False	False	False	False	False	False
batch4caffeine-1_S9_AAACGAATCAGATTGC-1	False	False	False	False	False	False	False
batch4caffeine-1_S9_AAACGAATCAGGCGAA-1	False	True	False	False	False	False	False
batch4caffeine-1_S9_AAACGAATCCATTTCA-1	False	False	True	False	False	False	False
batch4caffeine-1_S9_AAACGAATCCTAAGTG-1	False	True	False	False	False	False	False
batch4caffeine-1_S9_AAACGAATCTCTTAAC-1	False	True	False	False	False	True	False
batch4caffeine-1_S9_AAACGCTAGACTCAAA-1	False	True	False	False	False	True	False
batch4caffeine-1_S9_AAACGCTAGCACGGAT-1	False	True	False	False	False	False	False
batch4caffeine-1_S9_AAACGCTAGCGCCCAT-1	False	False	False	False	False	False	False
batch4caffeine-1_S9_AAACGCTAGCGTTCAT-1	True	False	False	False	False	False	False
batch4caffeine-1_S9_AAACGCTAGGATTTGA-1	False	True	False	False	False	False	False
batch4caffeine-1_S9_AAACGCTCACAAGGTG-1	False	False	False	False	False	False	False
batch4caffeine-1_S9_AAACGCTCACACTTAG-1	True	False	False	False	False	False	False
batch4caffeine-1_S9_AAACGCTCACCACATA-1	False	False	False	True	False	False	False
batch4caffeine-1_S9_AAACGCTCAGAACTTC-1	False	True	False	False	False	True	False
batch4caffeine-1_S9_AAACGCTCAGCGAGTA-1	False	False	False	False	False	False	False
batch4caffeine-1_S9_AAACGCTCAGTTCACA-1	False	False	False	False	True	False	False
batch4caffeine-1_S9_AAACGCTCAGTTTCAG-1	True	False	False	False	False	False	False
batch4caffeine-1_S9_AAACGCTCATCAACCA-1	False	True	False	False	False	False	False
batch4caffeine-1_S9_AAACGCTGTAGGCTCC-1	False	False	False	False	True	False	False
batch4caffeine-1_S9_AAACGCTGTATGTCAC-1	False	False	False	False	True	False	True
batch4caffeine-1_S9_AAACGCTGTCACATTG-1	False	False	False	False	False	False	False
batch4caffeine-1_S9_AAACGCTGTCATAGTC-1	True	False	False	False	False	False	False
batch4caffeine-1_S9_AAACGCTGTCCGTACG-1	False	True	False	False	False	False	False
batch4caffeine-1_S9_AAACGCTGTCTGATCA-1	False	True	False	False	False	False	False
batch4caffeine-1_S9_AAACGCTGTGCTTATG-1	False	True	False	False	False	True	False
batch4caffeine-1_S9_AAACGCTGTGTAGTGG-1	False	False	False	False	True	False	False
batch4caffeine-1_S9_AAACGCTTCAAGTTGC-1	True	False	False	False	False	False	False
batch4caffeine-1_S9_AAACGCTTCAGCTGTA-1	False	False	False	False	False	False	False
batch4caffeine-1_S9_AAACGCTTCATACGAC-1	False	False	False	False	False	False	False
batch4caffeine-1_S9_AAACGCTTCCAGTACA-1	False	True	False	False	False	True	False
batch4caffeine-1_S9_AAACGCTTCCCTTGTG-1	False	True	False	False	False	True	False
batch4caffeine-1_S9_AAACGCTTCCTCACCA-1	False	True	False	False	False	True	False
batch4caffeine-1_S9_AAACGCTTCGCTGTTC-1	False	True	False	False	False	False	False
batch4caffeine-1_S9_AAACGCTTCGGAGCAA-1	False	False	False	False	True	False	True
batch4caffeine-1_S9_AAAGAACAGAGAGTTT-1	False	True	False	False	False	True	False
batch4caffeine-1_S9_AAAGAACAGCATCCCG-1	False	False	True	False	False	False	False
batch4caffeine-1_S9_AAAGAACAGGATGCGT-1	False	False	False	False	True	False	False
batch4caffeine-1_S9_AAAGAACAGGTATAGT-1	True	False	False	False	False	False	False
batch4caffeine-1_S9_AAAGAACAGTCAGCCC-1	False	False	False	False	False	False	False
batch4caffeine-1_S9_AAAGAACAGTGATAAC-1	False	False	False	False	True	False	False
batch4caffeine-1_S9_AAAGAACAGTGTAGTA-1	False	False	False	False	False	False	False
batch4caffeine-1_S9_AAAGAACCAAATTGGA-1	False	False	False	False	False	False	False
batch4caffeine-1_S9_AAAGAACCAGAATCGG-1	False	True	False	False	False	False	False
batch4caffeine-1_S9_AAAGAACCATACCGTA-1	False	False	True	False	False	False	False
batch4caffeine-1_S9_AAAGAACCATGCCGAC-1	False	True	False	False	False	True	False
batch4caffeine-1_S9_AAAGAACCATGCGGTC-1	False	False	False	False	True	False	True
batch4caffeine-1_S9_AAAGAACGTATATGGA-1	False	False	False	False	False	False	False
batch4caffeine-1_S9_AAAGAACGTCGTGTTA-1	False	False	False	False	False	False	True
batch4caffeine-1_S9_AAAGAACGTGTCATCA-1	False	True	False	False	False	False	False
batch4caffeine-1_S9_AAAGAACGTTCGAAGG-1	False	False	False	True	True	False	True
batch4caffeine-1_S9_AAAGAACGTTTACTGG-1	True	False	False	False	False	False	False
batch4caffeine-1_S9_AAAGAACTCAGCACCG-1	False	False	False	False	False	False	False
batch4caffeine-1_S9_AAAGAACTCATAGGCT-1	False	True	False	False	False	True	False
batch4caffeine-1_S9_AAAGAACTCATTTCGT-1	False	False	False	False	True	False	False
batch4caffeine-1_S9_AAAGAACTCCGGCAGT-1	False	False	True	False	False	False	False
batch4caffeine-1_S9_AAAGGATAGACGGTTG-1	False	False	False	False	True	False	False
batch4caffeine-1_S9_AAAGGATAGAGTTGAT-1	True	False	False	False	False	False	False
batch4caffeine-1_S9_AAAGGATAGCACGTCC-1	False	True	False	False	False	True	False
batch4caffeine-1_S9_AAAGGATAGCCTTCTC-1	False	False	False	False	True	False	False
batch4caffeine-1_S9_AAAGGATAGCGAGAAA-1	False	False	False	False	True	False	False
batch4caffeine-1_S9_AAAGGATAGGATGAGA-1	True	False	False	False	False	False	False
batch4caffeine-1_S9_AAAGGATAGGCAGTCA-1	True	False	False	False	False	False	False
batch4caffeine-1_S9_AAAGGATCAATAGAGT-1	False	False	False	False	False	False	False
batch4caffeine-1_S9_AAAGGATCACACCTAA-1	True	False	False	False	False	False	False
batch4caffeine-1_S9_AAAGGATCACTGATTG-1	False	True	False	False	False	True	False
batch4caffeine-1_S9_AAAGGATCACTGCACG-1	False	False	False	False	True	False	False
batch4caffeine-1_S9_AAAGGATCAGAGTCAG-1	False	False	False	False	True	False	False
batch4caffeine-1_S9_AAAGGATGTACCGTCG-1	False	True	False	False	False	True	False
batch4caffeine-1_S9_AAAGGATGTATGTGTC-1	False	False	False	False	True	False	False
batch4caffeine-1_S9_AAAGGATGTCCAGCCA-1	False	True	False	False	False	True	False
batch4caffeine-1_S9_AAAGGATGTCTTTCAT-1	False	False	False	False	False	False	False
batch4caffeine-1_S9_AAAGGATGTGATACTC-1	False	False	False	False	False	False	False
batch4caffeine-1_S9_AAAGGATGTGCTCTTC-1	False	False	False	False	False	False	False
batch4caffeine-1_S9_AAAGGATGTGGCTGCT-1	False	True	False	False	False	False	False
batch4caffeine-1_S9_AAAGGATGTGTGTCGC-1	False	True	False	False	False	False	False
batch4caffeine-1_S9_AAAGGATGTTAATCGC-1	False	False	False	False	False	False	False
batch4caffeine-1_S9_AAAGGATGTTCCAGGC-1	True	False	False	False	False	False	False
batch4caffeine-1_S9_AAAGGATGTTCTGACA-1	False	False	False	False	True	False	False
batch4caffeine-1_S9_AAAGGATGTTGGACTT-1	True	False	False	False	False	False	False
batch4caffeine-1_S9_AAAGGATGTTTGTGGT-1	False	False	False	False	False	False	False
batch4caffeine-1_S9_AAAGGATTCAAGGCTT-1	True	False	False	False	False	False	False
batch4caffeine-1_S9_AAAGGATTCCACACCT-1	False	False	False	False	False	False	False
batch4caffeine-1_S9_AAAGGATTCCGAGCTG-1	False	False	False	False	False	False	False
batch4caffeine-1_S9_AAAGGATTCGTTCTAT-1	False	True	False	False	False	True	False
batch4caffeine-1_S9_AAAGGATTCTCGTGGG-1	False	False	False	False	False	False	False
batch4caffeine-1_S9_AAAGGATTCTGTCGTC-1	False	True	False	False	False	False	False
batch4caffeine-1_S9_AAAGGGCAGACCTGGA-1	False	True	False	False	False	True	False
batch4caffeine-1_S9_AAAGGGCAGACTCGAG-1	False	False	False	False	False	False	False
batch4caffeine-1_S9_AAAGGGCAGGGAGTTC-1	False	False	False	False	False	False	False
batch4caffeine-1_S9_AAAGGGCAGGTCACCC-1	False	False	False	False	True	False	False
batch4caffeine-1_S9_AAAGGGCAGGTCCCTG-1	False	False	False	False	False	False	False
batch4caffeine-1_S9_AAAGGGCAGTGGACTG-1	False	False	False	False	False	False	False
batch4caffeine-1_S9_AAAGGGCCAAACTGCT-1	False	True	False	False	False	False	False
batch4caffeine-1_S9_AAAGGGCCAACTTCTT-1	False	True	False	True	True	True	False
batch4caffeine-1_S9_AAAGGGCCAAGTTTGC-1	False	False	False	False	False	False	False
batch4caffeine-1_S9_AAAGGGCCAATTCGTG-1	False	False	False	False	False	False	False
batch4caffeine-1_S9_AAAGGGCCACTCGATA-1	True	False	False	False	False	False	False
batch4caffeine-1_S9_AAAGGGCCAGGCTTGC-1	False	True	False	False	False	False	False
batch4caffeine-1_S9_AAAGGGCCAGTTCTAG-1	False	True	False	False	False	False	False
batch4caffeine-1_S9_AAAGGGCCATAGGTAA-1	False	False	False	False	False	False	False
batch4caffeine-1_S9_AAAGGGCCATGACCCG-1	False	True	False	False	False	False	False
batch4caffeine-1_S9_AAAGGGCCATGCCGCA-1	False	False	True	False	False	False	False
batch4caffeine-1_S9_AAAGGGCCATTGAAAG-1	False	False	False	True	True	False	False
batch4caffeine-1_S9_AAAGGGCGTACACGTT-1	False	True	False	False	False	True	False
batch4caffeine-1_S9_AAAGGGCGTCACTAGT-1	False	False	False	False	False	False	False
batch4caffeine-1_S9_AAAGGGCGTTCCAGGC-1	False	False	True	False	False	False	False
batch4caffeine-1_S9_AAAGGGCGTTCTCGCT-1	False	False	True	False	False	False	False
batch4caffeine-1_S9_AAAGGGCGTTGCATGT-1	False	True	False	False	False	False	False
batch4caffeine-1_S9_AAAGGGCGTTGGGCCT-1	False	False	True	False	False	False	False
batch4caffeine-1_S9_AAAGGGCTCACATCAG-1	False	False	False	False	False	False	False
batch4caffeine-1_S9_AAAGGGCTCAGACCCG-1	False	False	False	False	False	False	False
batch4caffeine-1_S9_AAAGGGCTCATGGATC-1	False	True	False	False	False	False	False
batch4caffeine-1_S9_AAAGGGCTCCCTCTAG-1	False	True	False	False	False	True	False
batch4caffeine-1_S9_AAAGGGCTCCTCTAAT-1	False	True	False	False	False	False	False
batch4caffeine-1_S9_AAAGGTAAGATGCCGA-1	False	False	False	False	False	False	False
batch4caffeine-1_S9_AAAGGTAAGATGGCAC-1	False	True	False	False	False	True	False
batch4caffeine-1_S9_AAAGGTAAGATTCGCT-1	False	False	False	False	True	False	False
batch4caffeine-1_S9_AAAGGTAAGGAGGTTC-1	True	False	False	False	False	False	False
batch4caffeine-1_S9_AAAGGTAAGGTCGTGA-1	False	True	False	False	False	False	False
batch4caffeine-1_S9_AAAGGTAAGGTTGGTG-1	False	True	False	False	False	True	False
batch4caffeine-1_S9_AAAGGTAAGTCCCGAC-1	False	False	False	False	False	False	False
batch4caffeine-1_S9_AAAGGTAAGTCTGTAC-1	False	False	False	False	False	False	False
batch4caffeine-1_S9_AAAGGTACAAAGACTA-1	False	True	False	False	False	True	False
batch4caffeine-1_S9_AAAGGTACAACATACC-1	False	False	False	False	False	False	False
batch4caffeine-1_S9_AAAGGTACAAGCTGCC-1	False	True	False	False	False	True	False
batch4caffeine-1_S9_AAAGGTACAATCTGCA-1	False	True	False	False	False	False	False
batch4caffeine-1_S9_AAAGGTACAATGCTCA-1	False	False	False	False	True	False	True
batch4caffeine-1_S9_AAAGGTACACAACATC-1	False	False	False	False	False	False	False
batch4caffeine-1_S9_AAAGGTACACCGTGGT-1	False	False	False	False	True	False	False
batch4caffeine-1_S9_AAAGGTACACGTCGGT-1	False	True	False	False	False	False	False
batch4caffeine-1_S9_AAAGGTACAGCCTACG-1	True	False	False	False	False	False	False
batch4caffeine-1_S9_AAAGGTACAGTAGATA-1	False	False	False	False	True	False	True
batch4caffeine-1_S9_AAAGGTACATAGAATG-1	False	False	False	False	True	False	False
batch4caffeine-1_S9_AAAGGTACATAGATGA-1	False	True	False	False	False	True	False
batch4caffeine-1_S9_AAAGGTACATTAAAGG-1	False	True	False	False	False	True	False
batch4caffeine-1_S9_AAAGGTAGTCCAACGC-1	False	True	False	False	False	False	False
batch4caffeine-1_S9_AAAGGTAGTCCAGGTC-1	False	False	False	False	False	False	False
batch4caffeine-1_S9_AAAGGTAGTGAGACCA-1	False	False	False	False	True	False	False
batch4caffeine-1_S9_AAAGGTAGTGAGTTTC-1	False	True	False	False	False	False	False
batch4caffeine-1_S9_AAAGGTAGTGGTGATG-1	True	False	False	False	False	False	False
batch4caffeine-1_S9_AAAGGTAGTTAGGACG-1	False	True	False	False	False	True	False
batch4caffeine-1_S9_AAAGGTAGTTATCTGG-1	False	False	False	False	False	False	False
batch4caffeine-1_S9_AAAGGTATCAGCTTGA-1	False	True	False	False	False	False	False
batch4caffeine-1_S9_AAAGGTATCCACTTCG-1	False	False	False	False	False	False	False
batch4caffeine-1_S9_AAAGGTATCCGGCAGT-1	False	False	False	False	True	False	True
batch4caffeine-1_S9_AAAGGTATCGACATCA-1	False	False	False	False	False	False	False
batch4caffeine-1_S9_AAAGGTATCGTAACCA-1	False	True	False	False	False	False	False
batch4caffeine-1_S9_AAAGGTATCTCATTGT-1	False	True	False	False	False	True	False
batch4caffeine-1_S9_AAAGGTATCTGACCCT-1	False	False	False	False	False	False	False
batch4caffeine-1_S9_AAAGTCCAGGCCCAAA-1	False	True	False	False	False	False	False
batch4caffeine-1_S9_AAAGTCCAGGGCAGGA-1	True	False	False	False	False	False	False
batch4caffeine-1_S9_AAAGTCCAGTATGTAG-1	False	True	False	False	False	False	False
batch4caffeine-1_S9_AAAGTCCAGTCCCGAC-1	False	True	False	False	False	True	False
batch4caffeine-1_S9_AAAGTCCAGTCTAGAA-1	False	False	False	False	True	False	False
batch4caffeine-1_S9_AAAGTCCCAATCTGCA-1	False	True	False	False	False	False	False
batch4caffeine-1_S9_AAAGTCCCACTTCATT-1	True	False	False	False	False	False	False
batch4caffeine-1_S9_AAAGTCCCAGAATTCC-1	False	False	False	False	False	False	False
batch4caffeine-1_S9_AAAGTCCCATGTGGTT-1	False	False	False	False	True	False	False
batch4caffeine-1_S9_AAAGTCCCATTCGGGC-1	False	True	False	False	False	True	False
batch4caffeine-1_S9_AAAGTCCGTAAGTAGT-1	False	False	True	False	False	False	False
batch4caffeine-1_S9_AAAGTCCGTCAACCAT-1	False	False	False	False	True	False	False
batch4caffeine-1_S9_AAAGTCCGTCAGGTGA-1	False	True	False	False	False	True	False
batch4caffeine-1_S9_AAAGTCCGTCATGGCC-1	False	False	False	False	False	False	False
batch4caffeine-1_S9_AAAGTCCGTGGCTGAA-1	False	False	False	False	False	False	False
batch4caffeine-1_S9_AAAGTCCTCACATTGG-1	False	True	False	False	False	True	False
batch4caffeine-1_S9_AAAGTCCTCAGCTCTC-1	False	False	False	False	False	False	False
batch4caffeine-1_S9_AAAGTCCTCCACAGGC-1	False	True	False	False	False	True	False
batch4caffeine-1_S9_AAAGTCCTCCCGAGAC-1	False	True	False	False	False	False	False
batch4caffeine-1_S9_AAAGTCCTCGTGGTAT-1	False	True	False	False	False	False	False
batch4caffeine-1_S9_AAAGTCCTCTGGAGAG-1	False	True	False	False	False	True	False
batch4caffeine-1_S9_AAAGTGAAGACCAACG-1	False	True	False	False	False	False	False
batch4caffeine-1_S9_AAAGTGAAGAGCGACT-1	False	False	False	False	True	False	False
batch4caffeine-1_S9_AAAGTGAAGAGTCCGA-1	False	True	False	False	False	False	False
batch4caffeine-1_S9_AAAGTGAAGGGTAATT-1	False	False	False	False	False	False	False
batch4caffeine-1_S9_AAAGTGACAAATCAAG-1	False	True	False	False	False	False	False
batch4caffeine-1_S9_AAAGTGACAACTCCCT-1	False	False	False	False	False	False	False
batch4caffeine-1_S9_AAAGTGACAAGTATCC-1	False	False	False	False	True	False	True
batch4caffeine-1_S9_AAAGTGACACCTGTCT-1	True	False	False	False	False	False	False
batch4caffeine-1_S9_AAAGTGACACGACTAT-1	False	False	False	False	False	False	False
batch4caffeine-1_S9_AAAGTGACACGCGCTA-1	False	True	False	False	False	True	False
batch4caffeine-1_S9_AAAGTGACACGGCACT-1	False	True	False	False	False	True	False
batch4caffeine-1_S9_AAAGTGACACTTCCTG-1	True	False	False	False	False	False	False
batch4caffeine-1_S9_AAAGTGACAGAGAGGG-1	False	False	False	False	False	False	False
batch4caffeine-1_S9_AAAGTGACATTGCCGG-1	False	False	False	False	False	False	False
batch4caffeine-1_S9_AAAGTGAGTAGCGCTC-1	False	False	False	False	False	False	False
batch4caffeine-1_S9_AAAGTGAGTCTTCATT-1	False	False	False	False	False	False	False
batch4caffeine-1_S9_AAAGTGAGTGCTTCAA-1	False	True	False	False	False	True	False
batch4caffeine-1_S9_AAAGTGAGTTCATCGA-1	True	False	False	False	False	False	False
batch4caffeine-1_S9_AAAGTGAGTTCTCCTG-1	False	False	False	False	False	False	False
batch4caffeine-1_S9_AAAGTGATCATCGGGC-1	False	False	False	False	False	False	False
batch4caffeine-1_S9_AAAGTGATCTAAGCCA-1	False	False	False	False	True	False	True
batch4caffeine-1_S9_AAAGTGATCTTTCCAA-1	False	False	True	False	False	False	False
batch4caffeine-1_S9_AAATGGAAGACCGCCT-1	False	True	False	False	False	True	False
batch4caffeine-1_S9_AAATGGAAGACGCAGT-1	False	True	False	False	False	False	False
batch4caffeine-1_S9_AAATGGAAGAGCCATG-1	False	False	False	False	True	False	True
batch4caffeine-1_S9_AAATGGAAGCTCGAAG-1	False	False	False	False	True	False	False
batch4caffeine-1_S9_AAATGGAAGGCACGAT-1	False	False	False	False	False	False	False
batch4caffeine-1_S9_AAATGGAAGGCCCGTT-1	False	False	False	False	False	False	False
batch4caffeine-1_S9_AAATGGAAGGTGTGAC-1	False	True	False	False	False	True	False
batch4caffeine-1_S9_AAATGGAAGTCACTCA-1	False	True	False	False	False	True	False
batch4caffeine-1_S9_AAATGGAAGTGTACCT-1	False	True	False	True	True	False	False
batch4caffeine-1_S9_AAATGGACACATATCG-1	False	False	False	False	True	False	False
batch4caffeine-1_S9_AAATGGACACGACAAG-1	False	False	False	False	True	False	True
batch4caffeine-1_S9_AAATGGACAGCCTACG-1	False	False	False	False	False	False	False
batch4caffeine-1_S9_AAATGGACAGGCTTGC-1	False	False	True	False	False	False	False
batch4caffeine-1_S9_AAATGGACATCTAGAC-1	False	False	False	True	False	False	False
batch4caffeine-1_S9_AAATGGACATGAGTAA-1	False	True	False	False	False	False	False
batch4caffeine-1_S9_AAATGGAGTAAGAACT-1	False	False	False	False	False	False	False
batch4caffeine-1_S9_AAATGGAGTAAGGCTG-1	False	False	False	False	True	False	False
batch4caffeine-1_S9_AAATGGAGTAAGTTAG-1	False	True	False	False	False	False	False
batch4caffeine-1_S9_AAATGGAGTAGAGACC-1	True	False	False	False	False	False	False
batch4caffeine-1_S9_AAATGGAGTCGAAGCA-1	False	True	False	False	False	True	False
batch4caffeine-1_S9_AAATGGAGTCTCCTGT-1	False	False	False	False	False	False	False
batch4caffeine-1_S9_AAATGGAGTGGTCTAT-1	False	True	False	False	False	False	False
batch4caffeine-1_S9_AAATGGAGTGTGTACT-1	False	False	False	False	True	False	True
batch4caffeine-1_S9_AAATGGAGTTAAGACA-1	False	False	False	False	False	False	False
batch4caffeine-1_S9_AAATGGAGTTCAGCGC-1	False	False	False	False	True	False	False
batch4caffeine-1_S9_AAATGGAGTTCTCGCT-1	False	True	False	False	False	False	False
batch4caffeine-1_S9_AAATGGAGTTGACGGA-1	False	True	False	False	False	True	False
batch4caffeine-1_S9_AAATGGATCAGACAAA-1	False	False	False	False	True	False	False
batch4caffeine-1_S9_AAATGGATCCAGTGCG-1	False	False	True	False	False	False	False
batch4caffeine-1_S9_AAATGGATCTACTATC-1	False	True	False	False	False	False	False
batch4caffeine-1_S9_AAATGGATCTAGCCAA-1	False	False	False	False	False	False	False
batch4caffeine-1_S9_AAATGGATCTAGTCAG-1	False	True	False	False	False	False	False
batch4caffeine-1_S9_AAATGGATCTGAATCG-1	True	False	False	False	False	False	False
batch4caffeine-1_S9_AACAAAGAGGAAAGAC-1	False	False	False	False	False	False	False
batch4caffeine-1_S9_AACAAAGCAAGTGTCT-1	False	False	False	False	False	False	False
batch4caffeine-1_S9_AACAAAGCACAGCATT-1	False	True	False	False	False	True	False
batch4caffeine-1_S9_AACAAAGCACTTTAGG-1	False	False	False	False	False	False	False
batch4caffeine-1_S9_AACAAAGCAGATTCGT-1	True	False	False	False	False	False	False
batch4caffeine-1_S9_AACAAAGCAGGACGAT-1	False	True	False	False	False	True	False
batch4caffeine-1_S9_AACAAAGCATGGCTAT-1	False	False	False	False	False	False	False
batch4caffeine-1_S9_AACAAAGGTACGACTT-1	False	False	False	False	True	False	False
batch4caffeine-1_S9_AACAAAGGTCACTACA-1	False	True	False	False	False	True	False
batch4caffeine-1_S9_AACAAAGGTGATACCT-1	False	False	False	False	False	False	False
batch4caffeine-1_S9_AACAAAGGTGATCATC-1	False	False	False	False	True	False	False
batch4caffeine-1_S9_AACAAAGGTGGTCTTA-1	False	False	False	False	True	False	True
batch4caffeine-1_S9_AACAAAGTCAAAGGTA-1	False	False	False	False	False	False	False
batch4caffeine-1_S9_AACAAAGTCACTACTT-1	False	True	False	False	False	False	False
batch4caffeine-1_S9_AACAAAGTCATGAGAA-1	False	False	False	False	False	False	False
batch4caffeine-1_S9_AACAAAGTCCACGTAA-1	True	False	False	False	False	False	False
batch4caffeine-1_S9_AACAAAGTCTGCTCTG-1	False	True	False	False	False	False	False
batch4caffeine-1_S9_AACAAAGTCTGTGCTC-1	False	True	False	False	False	True	False
batch4caffeine-1_S9_AACAACCAGAAGCGCT-1	True	False	False	False	False	False	False
batch4caffeine-1_S9_AACAACCAGAAGTATC-1	False	False	False	False	False	False	False
batch4caffeine-1_S9_AACAACCAGACATCAA-1	False	False	False	False	False	False	False
batch4caffeine-1_S9_AACAACCAGACGGTCA-1	False	False	False	False	False	False	False
batch4caffeine-1_S9_AACAACCAGCCAGACA-1	False	False	False	False	False	False	False
batch4caffeine-1_S9_AACAACCAGCGTGAGT-1	True	False	False	False	False	False	False
batch4caffeine-1_S9_AACAACCAGGATCACG-1	False	True	False	False	False	True	False
batch4caffeine-1_S9_AACAACCAGGGACAGG-1	False	False	False	False	True	False	False
batch4caffeine-1_S9_AACAACCAGTAGCCAG-1	False	False	False	False	False	False	False
batch4caffeine-1_S9_AACAACCCACAGTCAT-1	False	False	False	False	True	False	False
batch4caffeine-1_S9_AACAACCCACATCATG-1	False	False	False	False	False	True	False
batch4caffeine-1_S9_AACAACCCACGCGTGT-1	False	True	False	False	False	False	False
batch4caffeine-1_S9_AACAACCCAGGTTTAC-1	False	False	False	False	True	False	False
batch4caffeine-1_S9_AACAACCCAGTCAACT-1	False	False	False	False	False	False	False
batch4caffeine-1_S9_AACAACCCATAGATCC-1	False	False	True	False	False	False	False
batch4caffeine-1_S9_AACAACCGTACCGTCG-1	True	False	False	False	False	False	False
batch4caffeine-1_S9_AACAACCGTACGCTAT-1	False	False	False	False	False	False	False
batch4caffeine-1_S9_AACAACCGTACTCGCG-1	False	False	False	False	False	False	False
batch4caffeine-1_S9_AACAACCGTGCATCTA-1	False	True	False	False	False	True	False
batch4caffeine-1_S9_AACAACCGTGCGCTCA-1	False	False	False	False	False	False	False
batch4caffeine-1_S9_AACAACCTCATTTACC-1	False	False	False	False	False	False	False
batch4caffeine-1_S9_AACAACCTCCAGCACG-1	False	False	False	True	True	False	False
batch4caffeine-1_S9_AACAACCTCCGCAACG-1	False	True	False	False	False	False	False
batch4caffeine-1_S9_AACAACCTCGGTAGAG-1	False	False	False	False	True	False	False
batch4caffeine-1_S9_AACAACCTCGTACACA-1	False	False	False	False	False	False	False
batch4caffeine-1_S9_AACAACCTCTTCCACG-1	False	False	False	False	False	False	False
batch4caffeine-1_S9_AACAACCTCTTCCTAA-1	False	True	False	False	False	False	False
batch4caffeine-1_S9_AACAAGAAGAGCAGTC-1	False	True	False	False	False	False	False
batch4caffeine-1_S9_AACAAGAAGATCCTAC-1	False	True	False	False	False	False	False
batch4caffeine-1_S9_AACAAGAAGCTGGCTC-1	False	True	False	False	False	False	False
batch4caffeine-1_S9_AACAAGAAGGTATAGT-1	False	True	False	False	False	False	False
batch4caffeine-1_S9_AACAAGAAGGTTTGAA-1	False	True	False	False	False	True	False
batch4caffeine-1_S9_AACAAGAAGTATCTGC-1	False	False	True	False	False	False	False
batch4caffeine-1_S9_AACAAGAAGTCGCGAA-1	False	False	False	False	True	False	False
batch4caffeine-1_S9_AACAAGACAAGGATGC-1	False	False	False	False	False	False	False
batch4caffeine-1_S9_AACAAGACACAACATC-1	False	False	False	False	True	False	False
batch4caffeine-1_S9_AACAAGACACTCCACT-1	False	True	False	False	False	False	False
batch4caffeine-1_S9_AACAAGACAGGAATAT-1	False	False	False	False	False	False	False
batch4caffeine-1_S9_AACAAGACATCTTAGG-1	False	True	False	False	False	False	False
batch4caffeine-1_S9_AACAAGAGTACAGTCT-1	False	False	False	False	True	False	True
batch4caffeine-1_S9_AACAAGAGTCATGCAT-1	False	True	False	False	False	True	False
batch4caffeine-1_S9_AACAAGAGTGTGGACA-1	False	True	False	False	False	True	False
batch4caffeine-1_S9_AACAAGATCAATCCGA-1	False	False	False	False	False	False	False
batch4caffeine-1_S9_AACAAGATCACCATAG-1	True	False	False	False	False	False	False
batch4caffeine-1_S9_AACAAGATCCAACCGG-1	False	True	False	False	False	False	False
batch4caffeine-1_S9_AACAAGATCGTCAACA-1	True	False	False	False	False	False	False
batch4caffeine-1_S9_AACAAGATCTAGCCTC-1	False	False	False	False	False	False	False
batch4caffeine-1_S9_AACAAGATCTGGCTGG-1	False	False	False	False	True	False	False
batch4caffeine-1_S9_AACAAGATCTGGTGCG-1	False	True	False	False	False	False	False
batch4caffeine-1_S9_AACAAGATCTGTCTCG-1	False	True	False	False	False	True	False
batch4caffeine-1_S9_AACAAGATCTTCACAT-1	True	False	False	False	False	False	False
batch4caffeine-1_S9_AACAAGATCTTGGTCC-1	False	True	False	False	False	False	False
batch4caffeine-1_S9_AACACACAGACCAAAT-1	False	False	False	False	False	False	False
batch4caffeine-1_S9_AACACACAGCAGCGAT-1	False	True	False	False	False	True	False
batch4caffeine-1_S9_AACACACAGCGTGCCT-1	False	False	False	False	True	False	False
batch4caffeine-1_S9_AACACACAGCTGAGTG-1	False	False	True	False	False	False	False
batch4caffeine-1_S9_AACACACAGTCGAAAT-1	False	False	False	False	False	False	False
batch4caffeine-1_S9_AACACACAGTGATTCC-1	False	False	False	False	False	False	False
batch4caffeine-1_S9_AACACACAGTGGTTAA-1	False	True	False	False	False	False	False
batch4caffeine-1_S9_AACACACAGTGTACAA-1	False	True	False	False	False	False	False
batch4caffeine-1_S9_AACACACCAAACCGGA-1	False	True	False	False	False	True	False
batch4caffeine-1_S9_AACACACCACGATTCA-1	False	True	False	False	False	False	False
batch4caffeine-1_S9_AACACACCATTCTGTT-1	False	False	False	False	True	False	False
batch4caffeine-1_S9_AACACACGTACAGAAT-1	True	False	False	False	False	False	False
batch4caffeine-1_S9_AACACACGTAGAGACC-1	True	False	False	False	False	False	False
batch4caffeine-1_S9_AACACACGTCCCTCAT-1	False	False	False	False	False	False	False
batch4caffeine-1_S9_AACACACGTGGTATGG-1	False	False	False	False	False	False	False
batch4caffeine-1_S9_AACACACGTTTCAGAC-1	True	False	False	False	False	False	False
batch4caffeine-1_S9_AACACACTCACCGGGT-1	False	False	False	False	True	False	False
batch4caffeine-1_S9_AACACACTCATTTGTC-1	False	False	False	False	False	False	False
batch4caffeine-1_S9_AACACACTCCCAACTC-1	False	False	False	False	False	False	False
batch4caffeine-1_S9_AACACACTCCTAGCCT-1	False	False	False	False	True	False	False
batch4caffeine-1_S9_AACACACTCCTTATCA-1	True	False	False	False	False	False	False
batch4caffeine-1_S9_AACACACTCGACATAC-1	False	False	False	False	True	False	False
batch4caffeine-1_S9_AACACACTCGACCAAT-1	False	False	False	False	True	False	False
batch4caffeine-1_S9_AACACACTCGTAACAC-1	False	True	False	False	False	False	False
batch4caffeine-1_S9_AACACACTCGTCGACG-1	False	False	False	False	False	False	False
batch4caffeine-1_S9_AACACACTCTCGGTCT-1	False	True	False	False	False	False	False
batch4caffeine-1_S9_AACAGGGAGGTTGGTG-1	False	False	False	False	False	False	False
batch4caffeine-1_S9_AACAGGGAGTATCTGC-1	True	False	False	False	False	False	False
batch4caffeine-1_S9_AACAGGGAGTCAGCGA-1	False	False	False	False	False	False	False
batch4caffeine-1_S9_AACAGGGAGTTAGTAG-1	False	False	False	False	False	False	False
batch4caffeine-1_S9_AACAGGGAGTTGCCTA-1	False	False	False	False	True	False	False
batch4caffeine-1_S9_AACAGGGAGTTTGGCT-1	False	False	False	False	False	False	False
batch4caffeine-1_S9_AACAGGGCACACAGAG-1	False	False	False	False	False	False	False
batch4caffeine-1_S9_AACAGGGCACCACTGG-1	False	False	True	False	False	False	False
batch4caffeine-1_S9_AACAGGGCAGATAAAC-1	True	False	False	False	False	False	False
batch4caffeine-1_S9_AACAGGGCAGGAGGAG-1	False	False	False	False	False	False	False
batch4caffeine-1_S9_AACAGGGGTATCTCGA-1	False	False	False	False	False	False	False
batch4caffeine-1_S9_AACAGGGGTCGGCACT-1	False	False	False	False	False	False	False
batch4caffeine-1_S9_AACAGGGGTGACATCT-1	False	True	False	False	False	False	False
batch4caffeine-1_S9_AACAGGGGTGGCTTGC-1	False	True	False	False	False	True	False
batch4caffeine-1_S9_AACAGGGGTGGGATTG-1	True	False	False	False	False	False	False
batch4caffeine-1_S9_AACAGGGGTTAGAAAC-1	False	True	False	False	False	True	False
batch4caffeine-1_S9_AACAGGGGTTCTAACG-1	True	False	False	False	False	False	False
batch4caffeine-1_S9_AACAGGGGTTCTCGCT-1	False	False	False	False	False	False	False
batch4caffeine-1_S9_AACAGGGGTTTACTGG-1	False	False	False	False	True	False	False
batch4caffeine-1_S9_AACAGGGGTTTGGGTT-1	False	True	False	False	False	True	False
batch4caffeine-1_S9_AACAGGGTCAAGCGTT-1	False	True	False	False	False	True	False
batch4caffeine-1_S9_AACAGGGTCATCTACT-1	False	False	False	False	False	False	False
batch4caffeine-1_S9_AACAGGGTCGGCTATA-1	False	False	False	True	True	False	True
batch4caffeine-1_S9_AACAGGGTCTAACGCA-1	False	True	False	False	False	False	False
batch4caffeine-1_S9_AACAGGGTCTAGACAC-1	True	False	False	False	False	False	False
batch4caffeine-1_S9_AACAGGGTCTATCGGA-1	False	True	False	False	False	False	False
batch4caffeine-1_S9_AACAGGGTCTGAGATC-1	False	True	False	False	False	True	False
batch4caffeine-1_S9_AACCAACAGACCAGCA-1	False	False	False	False	False	False	False
batch4caffeine-1_S9_AACCAACAGCATTGAA-1	False	False	False	False	True	False	False
batch4caffeine-1_S9_AACCAACAGCCATTGT-1	True	False	False	False	False	False	False
batch4caffeine-1_S9_AACCAACAGCGATCGA-1	False	False	False	False	False	False	False
batch4caffeine-1_S9_AACCAACAGCTACTAC-1	False	False	False	True	False	False	False
batch4caffeine-1_S9_AACCAACAGGACGCAT-1	False	False	False	False	True	False	False
batch4caffeine-1_S9_AACCAACAGGATTTGA-1	False	True	False	False	False	False	False
batch4caffeine-1_S9_AACCAACAGGTTGAGC-1	True	False	False	False	False	False	False
batch4caffeine-1_S9_AACCAACAGGTTGTTC-1	True	False	False	False	False	False	False
batch4caffeine-1_S9_AACCAACAGTGGTGGT-1	False	True	False	False	False	True	False
batch4caffeine-1_S9_AACCAACCACACTTAG-1	True	False	False	False	False	False	False
batch4caffeine-1_S9_AACCAACCACCACTGG-1	False	False	False	False	False	False	False
batch4caffeine-1_S9_AACCAACCATCGGATT-1	False	False	False	False	True	False	False
batch4caffeine-1_S9_AACCAACCATTGCTTT-1	False	False	False	False	True	False	False
batch4caffeine-1_S9_AACCAACGTAACTTCG-1	False	False	False	False	False	False	False
batch4caffeine-1_S9_AACCAACGTACGATCT-1	False	False	False	False	True	False	False
batch4caffeine-1_S9_AACCAACGTACGATGG-1	False	False	False	False	False	False	False
batch4caffeine-1_S9_AACCAACGTGTCCAAT-1	False	False	False	False	True	False	False
batch4caffeine-1_S9_AACCAACGTTAGGCCC-1	False	True	False	False	False	False	False
batch4caffeine-1_S9_AACCAACGTTCGATTG-1	False	True	False	False	False	False	False
batch4caffeine-1_S9_AACCAACGTTGTCAGT-1	False	True	False	False	False	True	False
batch4caffeine-1_S9_AACCAACGTTGTGGCC-1	False	True	False	False	False	False	False
batch4caffeine-1_S9_AACCAACTCAAGCCCG-1	False	True	False	False	False	True	False
batch4caffeine-1_S9_AACCAACTCACAATGC-1	False	False	False	False	False	False	False
batch4caffeine-1_S9_AACCAACTCACGGTCG-1	False	False	False	False	True	False	False
batch4caffeine-1_S9_AACCAACTCCGAGCTG-1	False	True	False	False	False	False	False
batch4caffeine-1_S9_AACCAACTCGGCAGTC-1	False	False	False	False	False	False	False
batch4caffeine-1_S9_AACCAACTCGTACACA-1	False	True	False	False	False	True	False
batch4caffeine-1_S9_AACCAACTCTCTTAAC-1	False	False	False	False	False	False	False
batch4caffeine-1_S9_AACCACAAGATCCCGC-1	False	False	False	False	False	False	False
batch4caffeine-1_S9_AACCACAAGATTGAGT-1	False	False	False	False	True	False	False
batch4caffeine-1_S9_AACCACAAGCTATCCA-1	False	False	True	False	False	False	False
batch4caffeine-1_S9_AACCACAAGCTCCACG-1	False	False	False	False	False	False	False
batch4caffeine-1_S9_AACCACAAGGATGCGT-1	True	False	False	False	False	False	False
batch4caffeine-1_S9_AACCACAAGGTTGCCC-1	False	True	False	False	False	False	False
batch4caffeine-1_S9_AACCACAAGGTTGGTG-1	False	False	False	False	True	False	False
batch4caffeine-1_S9_AACCACAAGTGGTTAA-1	False	True	False	False	False	False	False
batch4caffeine-1_S9_AACCACACAATCTGCA-1	False	False	False	True	False	False	False
batch4caffeine-1_S9_AACCACACACAGAGAC-1	False	False	False	False	False	False	False
batch4caffeine-1_S9_AACCACACACGACAGA-1	True	False	False	False	False	False	False
batch4caffeine-1_S9_AACCACACAGAAATCA-1	False	True	False	False	False	False	False
batch4caffeine-1_S9_AACCACACATGGAGAC-1	False	False	False	False	True	False	False
batch4caffeine-1_S9_AACCACAGTACCTTCC-1	False	True	False	False	False	False	False
batch4caffeine-1_S9_AACCACAGTAGACACG-1	False	False	False	False	False	False	False
batch4caffeine-1_S9_AACCACAGTATCCTCC-1	False	True	False	False	False	False	False
batch4caffeine-1_S9_AACCACAGTCCCGTGA-1	True	False	False	False	False	False	False
batch4caffeine-1_S9_AACCACAGTGAAGCTG-1	False	False	False	False	False	False	False
batch4caffeine-1_S9_AACCACAGTGACTGAG-1	False	False	False	False	False	False	False
batch4caffeine-1_S9_AACCACATCACGGGCT-1	False	True	False	False	False	False	False
batch4caffeine-1_S9_AACCACATCGATGCTA-1	False	False	False	False	True	False	False
batch4caffeine-1_S9_AACCATGAGAGAGCCT-1	False	False	True	False	False	False	False
batch4caffeine-1_S9_AACCATGAGAGTTGAT-1	False	True	False	False	False	True	False
batch4caffeine-1_S9_AACCATGAGCAAACAT-1	False	False	False	False	False	False	False
batch4caffeine-1_S9_AACCATGAGCGGATCA-1	False	False	False	False	False	False	False
batch4caffeine-1_S9_AACCATGAGCGTCAAG-1	False	True	False	False	False	True	False
batch4caffeine-1_S9_AACCATGAGGCACTCC-1	True	False	False	False	False	False	False
batch4caffeine-1_S9_AACCATGAGGCTAAAT-1	True	False	False	False	False	False	False
batch4caffeine-1_S9_AACCATGAGGCTCAAG-1	False	False	False	True	True	False	True
batch4caffeine-1_S9_AACCATGAGGTTAGTA-1	False	True	False	False	False	False	False
batch4caffeine-1_S9_AACCATGAGTGAGGCT-1	False	False	False	False	False	False	False
batch4caffeine-1_S9_AACCATGCAAGCGAGT-1	False	True	False	False	False	False	False
batch4caffeine-1_S9_AACCATGGTAGGATAT-1	False	False	False	False	False	False	False
batch4caffeine-1_S9_AACCATGGTCGAATTC-1	False	False	False	False	True	False	False
batch4caffeine-1_S9_AACCATGGTCTACAAC-1	False	True	False	False	False	False	False
batch4caffeine-1_S9_AACCATGTCAAGCCAT-1	False	False	False	False	True	False	True
batch4caffeine-1_S9_AACCATGTCAATCAGC-1	False	False	False	False	False	False	False
batch4caffeine-1_S9_AACCATGTCAGAGCAG-1	False	False	False	False	True	False	False
batch4caffeine-1_S9_AACCATGTCGGACGTC-1	False	False	False	False	False	False	False
batch4caffeine-1_S9_AACCATGTCGTGCATA-1	False	True	False	False	False	False	False
batch4caffeine-1_S9_AACCATGTCTCGAACA-1	False	True	False	False	False	True	False
batch4caffeine-1_S9_AACCATGTCTGAATGC-1	False	False	True	False	False	False	False
batch4caffeine-1_S9_AACCCAAAGAATCTAG-1	False	True	False	False	False	False	False
batch4caffeine-1_S9_AACCCAAAGAGTGTTA-1	False	False	False	False	False	False	False
batch4caffeine-1_S9_AACCCAAAGCAGTACG-1	False	False	False	False	True	False	False
batch4caffeine-1_S9_AACCCAAAGCTCAGAG-1	False	False	False	False	True	False	False
batch4caffeine-1_S9_AACCCAAAGCTGACAG-1	False	False	False	False	False	False	False
batch4caffeine-1_S9_AACCCAAAGGCTTTCA-1	False	False	False	False	False	False	False
batch4caffeine-1_S9_AACCCAACACATATGC-1	False	True	False	False	False	True	False
batch4caffeine-1_S9_AACCCAACACTGTCCT-1	False	True	False	False	False	True	False
batch4caffeine-1_S9_AACCCAACAGCTTTCC-1	False	False	False	False	True	False	False
batch4caffeine-1_S9_AACCCAACAGTGTGCC-1	False	False	True	False	False	False	False
batch4caffeine-1_S9_AACCCAAGTACACTCA-1	False	True	False	False	False	True	False
batch4caffeine-1_S9_AACCCAAGTCCACATA-1	False	True	False	False	False	False	False
batch4caffeine-1_S9_AACCCAAGTCGCATGC-1	False	True	False	False	False	False	False
batch4caffeine-1_S9_AACCCAAGTGCATGTT-1	True	False	False	False	False	False	False
batch4caffeine-1_S9_AACCCAAGTGTCATCA-1	False	False	False	False	False	False	False
batch4caffeine-1_S9_AACCCAAGTTAGGCCC-1	False	False	False	False	False	False	False
batch4caffeine-1_S9_AACCCAAGTTATCCAG-1	False	False	False	False	False	False	False
batch4caffeine-1_S9_AACCCAAGTTCTCTAT-1	False	True	False	False	False	True	False
batch4caffeine-1_S9_AACCCAATCGCACTCT-1	False	False	False	False	True	False	False
batch4caffeine-1_S9_AACCCAATCGCTCCTA-1	False	False	False	False	True	False	False
batch4caffeine-1_S9_AACCCAATCGGACTGC-1	False	True	False	False	False	True	False
batch4caffeine-1_S9_AACCTGAAGAGAGTGA-1	False	True	False	False	False	False	False
batch4caffeine-1_S9_AACCTGAAGATTGATG-1	False	False	False	False	True	False	False
batch4caffeine-1_S9_AACCTGAAGGTAAGAG-1	False	False	False	True	True	False	False
batch4caffeine-1_S9_AACCTGAAGTATGTAG-1	False	True	False	False	False	False	False
batch4caffeine-1_S9_AACCTGAAGTGGCCTC-1	False	True	False	False	False	True	False
batch4caffeine-1_S9_AACCTGAAGTTCTACG-1	False	False	False	False	True	False	False
batch4caffeine-1_S9_AACCTGACAAAGACGC-1	False	False	False	False	False	False	False
batch4caffeine-1_S9_AACCTGACAAAGAGTT-1	False	False	False	False	False	False	False
batch4caffeine-1_S9_AACCTGACAACCTATG-1	False	True	False	False	False	False	False
batch4caffeine-1_S9_AACCTGACACTATCGA-1	False	True	False	False	False	True	False
batch4caffeine-1_S9_AACCTGACAGTATACC-1	False	False	False	False	False	False	False
batch4caffeine-1_S9_AACCTGACAGTTTGGT-1	False	False	False	False	True	False	False
batch4caffeine-1_S9_AACCTGACATGTACGT-1	False	False	True	False	False	False	False
batch4caffeine-1_S9_AACCTGAGTAACACCT-1	False	True	False	False	False	True	False
batch4caffeine-1_S9_AACCTGAGTACGGTTT-1	False	False	True	False	False	False	False
batch4caffeine-1_S9_AACCTGAGTATCGTTG-1	True	False	False	False	False	False	False
batch4caffeine-1_S9_AACCTGAGTGCCGGTT-1	False	True	False	False	False	False	False
batch4caffeine-1_S9_AACCTGAGTGGACTAG-1	False	False	False	True	True	False	False
batch4caffeine-1_S9_AACCTGAGTGGTAATA-1	False	False	False	False	False	False	False
batch4caffeine-1_S9_AACCTGAGTTAAGACA-1	False	False	False	False	False	False	False
batch4caffeine-1_S9_AACCTGAGTTCAAGGG-1	False	True	False	False	False	False	False
batch4caffeine-1_S9_AACCTGATCAAGCCAT-1	False	True	False	False	False	False	False
batch4caffeine-1_S9_AACCTGATCAGCCCAG-1	False	True	False	False	False	False	False
batch4caffeine-1_S9_AACCTGATCCTCGATC-1	False	False	False	False	False	False	False
batch4caffeine-1_S9_AACCTGATCCTTCGAC-1	False	False	False	True	True	False	False
batch4caffeine-1_S9_AACCTGATCGAGAAGC-1	False	False	False	False	True	False	False
batch4caffeine-1_S9_AACCTGATCTCGGCTT-1	False	False	False	False	False	False	False
batch4caffeine-1_S9_AACCTTTAGACATATG-1	False	False	False	False	True	False	False
batch4caffeine-1_S9_AACCTTTAGACGGTCA-1	False	False	False	False	False	False	False
batch4caffeine-1_S9_AACCTTTAGGTAACTA-1	False	False	False	False	True	False	False
batch4caffeine-1_S9_AACCTTTCAAGAATGT-1	False	False	False	False	True	False	False
batch4caffeine-1_S9_AACCTTTCAAGCAATA-1	False	True	False	False	False	False	False
batch4caffeine-1_S9_AACCTTTCACAATGTC-1	False	True	False	False	False	False	False
batch4caffeine-1_S9_AACCTTTCACCAGGTC-1	False	False	False	False	False	False	False
batch4caffeine-1_S9_AACCTTTCACCCAATA-1	True	False	False	False	False	False	False
batch4caffeine-1_S9_AACCTTTCACGTACTA-1	False	False	False	False	True	False	False
batch4caffeine-1_S9_AACCTTTCACTAGAGG-1	False	False	False	False	True	False	True
batch4caffeine-1_S9_AACCTTTCACTTGACA-1	False	False	False	False	False	False	False
batch4caffeine-1_S9_AACCTTTCAGCGTGCT-1	False	True	False	False	False	True	False
batch4caffeine-1_S9_AACCTTTCATACAGCT-1	True	False	False	False	False	False	False
batch4caffeine-1_S9_AACCTTTCATAGGTAA-1	False	True	False	False	False	False	False
batch4caffeine-1_S9_AACCTTTCATGTTCAG-1	True	False	False	False	False	False	False
batch4caffeine-1_S9_AACCTTTGTACAGGTG-1	True	False	False	False	False	False	False
batch4caffeine-1_S9_AACCTTTGTATATGGA-1	False	False	False	False	True	False	False
batch4caffeine-1_S9_AACCTTTGTGCAGATG-1	False	False	False	True	False	False	False
batch4caffeine-1_S9_AACCTTTGTGCGGCTT-1	False	False	False	False	True	False	False
batch4caffeine-1_S9_AACCTTTGTGTGAATA-1	False	True	False	True	True	False	True
batch4caffeine-1_S9_AACCTTTGTGTTGAGG-1	False	False	False	False	False	False	False
batch4caffeine-1_S9_AACCTTTGTTCTCAGA-1	False	False	False	False	False	False	False
batch4caffeine-1_S9_AACCTTTTCCTTGGAA-1	False	False	False	True	True	False	True
batch4caffeine-1_S9_AACCTTTTCGGCTGGT-1	False	True	False	False	False	False	False
batch4caffeine-1_S9_AACCTTTTCGTCAACA-1	False	False	False	False	True	False	True
batch4caffeine-1_S9_AACCTTTTCTACAGGT-1	False	False	False	False	True	False	False
batch4caffeine-1_S9_AACCTTTTCTCCTGAC-1	False	False	False	False	False	False	False
batch4caffeine-1_S9_AACCTTTTCTTCGACC-1	False	True	False	False	False	False	False
batch4caffeine-1_S9_AACGAAAAGAGGATGA-1	False	False	False	False	True	False	False
batch4caffeine-1_S9_AACGAAAAGGTGGTTG-1	False	False	False	False	False	False	False
batch4caffeine-1_S9_AACGAAAAGTATGCAA-1	True	False	False	False	False	False	False
batch4caffeine-1_S9_AACGAAAAGTTCTCTT-1	False	True	False	False	False	True	False
batch4caffeine-1_S9_AACGAAACAACACACT-1	False	False	False	False	False	False	False
batch4caffeine-1_S9_AACGAAACAATGAACA-1	False	False	False	False	False	False	False
batch4caffeine-1_S9_AACGAAACACTCCACT-1	False	False	False	False	False	False	False
batch4caffeine-1_S9_AACGAAACATAACCCA-1	False	False	False	False	False	False	False
batch4caffeine-1_S9_AACGAAAGTATGTCCA-1	True	False	False	False	False	False	False
batch4caffeine-1_S9_AACGAAAGTCAACACT-1	True	False	False	False	False	False	False
batch4caffeine-1_S9_AACGAAAGTGAGATCG-1	False	False	False	False	False	False	False
batch4caffeine-1_S9_AACGAAAGTGCTCCGA-1	False	True	False	False	False	False	False
batch4caffeine-1_S9_AACGAAAGTGGGAGAG-1	False	False	True	False	False	False	False
batch4caffeine-1_S9_AACGAAAGTGTACATC-1	True	False	False	False	False	False	False
batch4caffeine-1_S9_AACGAAAGTGTCACAT-1	False	True	False	False	False	False	False
batch4caffeine-1_S9_AACGAAATCAAGTCTG-1	False	False	False	False	False	False	False
batch4caffeine-1_S9_AACGAAATCCTTCAGC-1	False	False	False	False	True	False	False
batch4caffeine-1_S9_AACGAAATCGACCTAA-1	False	False	False	False	False	False	False
batch4caffeine-1_S9_AACGAAATCGACGACC-1	False	False	True	False	False	False	False
batch4caffeine-1_S9_AACGAAATCGCCGATG-1	False	False	False	False	False	False	False
batch4caffeine-1_S9_AACGAAATCGGCGATC-1	False	False	False	False	True	False	False
batch4caffeine-1_S9_AACGAAATCTGCGTCT-1	False	True	False	False	False	False	False
batch4caffeine-1_S9_AACGAAATCTGGCCAG-1	False	False	False	False	True	False	False
batch4caffeine-1_S9_AACGGGAAGTAAGCAT-1	True	False	False	False	False	False	False
batch4caffeine-1_S9_AACGGGACAAAGCGTG-1	True	False	False	False	False	False	False
batch4caffeine-1_S9_AACGGGACAAGGTCAG-1	False	False	False	False	True	False	False
batch4caffeine-1_S9_AACGGGACACAAGTGG-1	False	True	False	False	False	True	False
batch4caffeine-1_S9_AACGGGACACAGTCCG-1	False	False	False	False	True	False	True
batch4caffeine-1_S9_AACGGGACACCAACAT-1	False	True	False	False	False	True	False
batch4caffeine-1_S9_AACGGGACACTGGCCA-1	False	True	False	False	False	True	False
batch4caffeine-1_S9_AACGGGACAGGTTCAT-1	False	False	False	False	False	False	False
batch4caffeine-1_S9_AACGGGACAGTTGCGC-1	False	False	False	False	True	False	True
batch4caffeine-1_S9_AACGGGACATGCAGCC-1	False	True	False	False	False	False	False
batch4caffeine-1_S9_AACGGGAGTATCCCTC-1	False	True	False	False	False	False	False
batch4caffeine-1_S9_AACGGGAGTCGATTCA-1	False	False	False	True	True	False	False
batch4caffeine-1_S9_AACGGGAGTGCCTAAT-1	False	False	False	False	True	False	False
batch4caffeine-1_S9_AACGGGATCACCTCGT-1	False	False	False	False	False	False	False
batch4caffeine-1_S9_AACGTCAAGACGCAGT-1	False	False	False	False	False	False	False
batch4caffeine-1_S9_AACGTCAAGCGACTTT-1	False	True	False	False	False	True	False
batch4caffeine-1_S9_AACGTCAAGCTCAGAG-1	False	False	False	False	False	False	False
batch4caffeine-1_S9_AACGTCAAGCTGAGTG-1	False	False	False	False	False	False	False
batch4caffeine-1_S9_AACGTCAAGGGATCTG-1	False	False	False	False	False	False	False
batch4caffeine-1_S9_AACGTCAAGTACAGCG-1	False	True	False	False	False	True	False
batch4caffeine-1_S9_AACGTCAAGTATGGAT-1	False	False	False	False	True	False	True
batch4caffeine-1_S9_AACGTCACAATAACCC-1	False	False	True	False	False	False	False
batch4caffeine-1_S9_AACGTCACATCCCGTT-1	False	True	False	False	False	False	False
batch4caffeine-1_S9_AACGTCACATCGGATT-1	False	False	False	False	True	False	False
batch4caffeine-1_S9_AACGTCAGTCCACAGC-1	False	True	False	False	False	False	False
batch4caffeine-1_S9_AACGTCAGTTACGATC-1	False	True	False	False	False	True	False
batch4caffeine-1_S9_AACGTCATCCAATGCA-1	False	True	False	False	False	False	False
batch4caffeine-1_S9_AACGTCATCCCAGCGA-1	False	False	False	False	False	False	False
batch4caffeine-1_S9_AACGTCATCTGCATGA-1	False	True	False	False	False	True	False
batch4caffeine-1_S9_AACGTCATCTTCCAGC-1	False	False	False	True	True	False	False
batch4caffeine-1_S9_AACGTCATCTTTGATC-1	True	False	False	False	False	False	False
batch4caffeine-1_S9_AACTTCTAGACGCCAA-1	True	False	False	False	False	False	False
batch4caffeine-1_S9_AACTTCTAGCTTCTAG-1	False	True	False	False	False	False	False
batch4caffeine-1_S9_AACTTCTCAACGAGGT-1	False	False	False	False	False	False	False
batch4caffeine-1_S9_AACTTCTCACAAGCTT-1	False	True	False	False	False	True	False
batch4caffeine-1_S9_AACTTCTCACCGTACG-1	False	True	False	False	False	False	False
batch4caffeine-1_S9_AACTTCTCACTGTCGG-1	False	False	False	False	True	False	False
batch4caffeine-1_S9_AACTTCTCAGAGTCTT-1	True	False	False	False	False	False	False
batch4caffeine-1_S9_AACTTCTCAGCTACCG-1	False	False	False	False	False	False	False
batch4caffeine-1_S9_AACTTCTCAGTGTGGA-1	False	True	True	False	False	False	False
batch4caffeine-1_S9_AACTTCTCATCGATAC-1	False	True	False	False	False	True	False
batch4caffeine-1_S9_AACTTCTCATCGCTAA-1	False	False	False	True	True	False	False
batch4caffeine-1_S9_AACTTCTCATGACTAC-1	False	False	False	False	False	False	False
batch4caffeine-1_S9_AACTTCTGTAGAGATT-1	False	False	False	False	True	False	False
batch4caffeine-1_S9_AACTTCTGTATGTGTC-1	True	True	False	False	False	False	False
batch4caffeine-1_S9_AACTTCTGTCAAATCC-1	True	True	False	True	True	False	False
batch4caffeine-1_S9_AACTTCTGTCAACCTA-1	False	False	False	False	False	False	False
batch4caffeine-1_S9_AACTTCTGTCGGTAAG-1	False	False	False	False	True	False	False
batch4caffeine-1_S9_AACTTCTGTGACCGTC-1	False	False	False	False	False	False	False
batch4caffeine-1_S9_AACTTCTGTTCAGCGC-1	False	False	False	False	True	False	False
batch4caffeine-1_S9_AACTTCTGTTGTCAGT-1	False	True	False	False	False	False	False
batch4caffeine-1_S9_AACTTCTGTTTCACTT-1	False	False	False	False	False	False	False
batch4caffeine-1_S9_AACTTCTGTTTCTTAC-1	False	False	False	False	False	False	False
batch4caffeine-1_S9_AACTTCTTCAAGCGTT-1	False	False	False	False	False	False	False
batch4caffeine-1_S9_AACTTCTTCCCTCTTT-1	False	True	False	False	False	False	False
batch4caffeine-1_S9_AACTTCTTCCTTCTTC-1	False	False	False	False	True	False	False
batch4caffeine-1_S9_AACTTCTTCTCCTACG-1	True	False	False	False	False	False	False
batch4caffeine-1_S9_AACTTCTTCTGGCCGA-1	False	False	False	False	False	False	False
batch4caffeine-1_S9_AAGAACAAGACCTTTG-1	False	False	False	False	False	False	True
batch4caffeine-1_S9_AAGAACAAGATCGACG-1	False	False	True	False	False	False	False
batch4caffeine-1_S9_AAGAACAAGCAAACAT-1	False	False	False	False	False	False	False
batch4caffeine-1_S9_AAGAACAAGCCAAGCA-1	False	True	False	False	False	False	False
batch4caffeine-1_S9_AAGAACAAGGTGCTGA-1	False	False	False	False	False	False	False
batch4caffeine-1_S9_AAGAACAAGGTTCACT-1	False	True	False	False	False	True	False
batch4caffeine-1_S9_AAGAACAAGTCGTTAC-1	False	False	False	False	False	False	False
batch4caffeine-1_S9_AAGAACAAGTGCTCGC-1	False	True	False	False	False	False	False
batch4caffeine-1_S9_AAGAACAAGTTGCCCG-1	False	True	False	False	False	False	False
batch4caffeine-1_S9_AAGAACACAATGTCTG-1	False	True	False	False	False	True	False
batch4caffeine-1_S9_AAGAACACAGCTACTA-1	False	False	False	False	True	False	False
batch4caffeine-1_S9_AAGAACACATGGAAGC-1	False	False	False	False	True	False	False
batch4caffeine-1_S9_AAGAACACATGGCTGC-1	False	False	False	False	True	False	False
batch4caffeine-1_S9_AAGAACAGTATTCCTT-1	True	False	False	False	False	False	False
batch4caffeine-1_S9_AAGAACAGTGACAGGT-1	False	True	False	False	False	False	False
batch4caffeine-1_S9_AAGAACAGTTAAGTCC-1	False	True	False	False	False	False	False
batch4caffeine-1_S9_AAGAACATCACCGCTT-1	False	True	False	False	False	True	False
batch4caffeine-1_S9_AAGAACATCACGACTA-1	False	True	False	False	False	True	False
batch4caffeine-1_S9_AAGAACATCCAATGCA-1	False	False	False	False	False	False	False
batch4caffeine-1_S9_AAGAACATCCACCCTA-1	False	False	False	False	True	False	True
batch4caffeine-1_S9_AAGAACATCGCTCATC-1	False	True	False	False	False	False	False
batch4caffeine-1_S9_AAGAACATCTGGGTCG-1	True	False	False	False	False	False	False
batch4caffeine-1_S9_AAGAACATCTTCGTGC-1	False	True	False	False	False	False	False
batch4caffeine-1_S9_AAGACAAAGAGAGGGC-1	True	False	False	False	False	False	False
batch4caffeine-1_S9_AAGACAAAGAGGGTGG-1	True	False	False	False	False	False	False
batch4caffeine-1_S9_AAGACAAAGCAATAAC-1	True	False	False	False	False	False	False
batch4caffeine-1_S9_AAGACAAAGCTTCTAG-1	True	True	True	True	True	True	True
batch4caffeine-1_S9_AAGACAAAGGATTTCC-1	False	False	False	False	False	False	False
batch4caffeine-1_S9_AAGACAAAGTCGAAAT-1	False	False	False	False	False	False	False
batch4caffeine-1_S9_AAGACAACAATGGCAG-1	False	True	False	False	False	True	False
batch4caffeine-1_S9_AAGACAACAGGTGTTT-1	False	False	False	False	False	False	False
batch4caffeine-1_S9_AAGACAAGTAGACGTG-1	False	True	False	False	False	True	False
batch4caffeine-1_S9_AAGACAAGTATCGTTG-1	False	False	False	False	False	False	False
batch4caffeine-1_S9_AAGACAAGTCACTACA-1	False	True	False	False	False	False	False
batch4caffeine-1_S9_AAGACAAGTCTCACGG-1	False	False	False	False	True	False	False
batch4caffeine-1_S9_AAGACAAGTGCACAAG-1	False	True	False	False	False	True	False
batch4caffeine-1_S9_AAGACAAGTGGCCCAT-1	False	False	False	False	True	False	False
batch4caffeine-1_S9_AAGACAATCGCCATAA-1	True	False	False	False	False	False	False
batch4caffeine-1_S9_AAGACAATCGGAAGGT-1	True	False	False	False	False	False	False
batch4caffeine-1_S9_AAGACTCAGATGCTAA-1	False	True	False	False	False	False	False
batch4caffeine-1_S9_AAGACTCAGCAACTCT-1	False	True	False	False	False	True	False
batch4caffeine-1_S9_AAGACTCAGCGAGTAC-1	True	False	False	False	False	False	False
batch4caffeine-1_S9_AAGACTCAGGGAGTGG-1	False	False	False	False	False	False	False
batch4caffeine-1_S9_AAGACTCAGGTTCACT-1	True	False	False	False	False	False	False
batch4caffeine-1_S9_AAGACTCAGTACTCGT-1	False	False	False	False	False	False	False
batch4caffeine-1_S9_AAGACTCAGTTTCGGT-1	False	False	False	False	False	False	False
batch4caffeine-1_S9_AAGACTCCAATGACCT-1	False	False	False	False	False	False	False
batch4caffeine-1_S9_AAGACTCCACATGGTT-1	False	True	False	False	False	False	False
batch4caffeine-1_S9_AAGACTCCAGCGATTT-1	False	False	False	False	False	False	False
batch4caffeine-1_S9_AAGACTCGTAACACCT-1	False	False	False	False	False	False	False
batch4caffeine-1_S9_AAGACTCGTATGAGCG-1	False	False	False	False	True	False	False
batch4caffeine-1_S9_AAGACTCGTATGGTTC-1	False	False	False	False	False	False	False
batch4caffeine-1_S9_AAGACTCGTATTTCTC-1	False	True	False	False	False	True	False
batch4caffeine-1_S9_AAGACTCGTCAGGTAG-1	False	True	False	False	False	True	False
batch4caffeine-1_S9_AAGACTCGTCTGATAC-1	True	False	False	False	False	False	False
batch4caffeine-1_S9_AAGACTCGTGACGTCC-1	False	False	False	False	False	False	False
batch4caffeine-1_S9_AAGACTCGTGCAAGAC-1	True	False	False	False	False	False	False
batch4caffeine-1_S9_AAGACTCGTTAAGCAA-1	False	False	False	False	False	False	False
batch4caffeine-1_S9_AAGACTCGTTCAACGT-1	False	False	False	False	False	False	False
batch4caffeine-1_S9_AAGACTCGTTTGATCG-1	False	True	False	False	False	False	False
batch4caffeine-1_S9_AAGACTCTCCAACCGG-1	False	False	False	False	False	False	False
batch4caffeine-1_S9_AAGACTCTCCATCTAT-1	False	False	False	False	False	False	False
batch4caffeine-1_S9_AAGACTCTCGGTGCAC-1	True	False	False	False	False	False	False
batch4caffeine-1_S9_AAGACTCTCTTCACGC-1	False	False	False	False	True	False	True
batch4caffeine-1_S9_AAGATAGAGAGCAGTC-1	False	False	False	False	True	False	True
batch4caffeine-1_S9_AAGATAGAGAGTGGCT-1	True	False	False	False	False	False	False
batch4caffeine-1_S9_AAGATAGAGCACACCC-1	False	False	False	False	True	False	True
batch4caffeine-1_S9_AAGATAGAGCACTCAT-1	False	False	False	False	False	False	False
batch4caffeine-1_S9_AAGATAGAGCCAGAGT-1	False	True	False	False	False	False	False
batch4caffeine-1_S9_AAGATAGAGGAGAGTA-1	False	False	False	False	True	False	True
batch4caffeine-1_S9_AAGATAGAGGCGATAC-1	False	False	False	True	False	False	False
batch4caffeine-1_S9_AAGATAGAGGCTATCT-1	False	False	False	False	False	False	False
batch4caffeine-1_S9_AAGATAGAGGTCTTTG-1	False	False	False	False	False	False	False
batch4caffeine-1_S9_AAGATAGCAAATCAAG-1	False	True	False	False	False	True	False
batch4caffeine-1_S9_AAGATAGCAATCAGCT-1	False	False	False	False	True	False	False
batch4caffeine-1_S9_AAGATAGCACAGTCAT-1	True	False	False	False	False	False	False
batch4caffeine-1_S9_AAGATAGCACTATCCC-1	False	False	False	False	False	False	False
batch4caffeine-1_S9_AAGATAGCAGCATACT-1	False	False	False	False	False	False	False
batch4caffeine-1_S9_AAGATAGCAGGTGACA-1	True	False	False	False	False	False	False
batch4caffeine-1_S9_AAGATAGCATAGCACT-1	False	True	False	False	False	False	False
batch4caffeine-1_S9_AAGATAGCATCTTCGC-1	True	False	False	False	False	False	False
batch4caffeine-1_S9_AAGATAGCATTGCCTC-1	False	True	False	False	False	False	False
batch4caffeine-1_S9_AAGATAGGTACTGAGG-1	False	False	False	False	False	False	False
batch4caffeine-1_S9_AAGATAGGTCCCTGAG-1	False	False	True	False	False	False	False
batch4caffeine-1_S9_AAGATAGGTCTTCCGT-1	False	True	False	False	False	True	False
batch4caffeine-1_S9_AAGATAGGTGACTCTA-1	False	True	False	False	False	False	False
batch4caffeine-1_S9_AAGATAGTCACAAGAA-1	False	False	False	False	True	False	False
batch4caffeine-1_S9_AAGATAGTCAGAGTTC-1	False	False	True	False	False	False	False
batch4caffeine-1_S9_AAGATAGTCCATCCGT-1	False	False	False	False	True	False	False
batch4caffeine-1_S9_AAGATAGTCCCATAAG-1	False	True	False	False	False	False	False
batch4caffeine-1_S9_AAGATAGTCCCTCATG-1	False	False	False	False	False	False	False
batch4caffeine-1_S9_AAGATAGTCGAAATCC-1	False	False	True	False	False	False	False
batch4caffeine-1_S9_AAGATAGTCTAGTGAC-1	True	False	False	False	False	False	False
batch4caffeine-1_S9_AAGCATCAGACCTTTG-1	False	True	False	False	False	False	False
batch4caffeine-1_S9_AAGCATCAGAGAGCAA-1	False	True	False	False	False	True	False
batch4caffeine-1_S9_AAGCATCAGAGCTTTC-1	False	True	False	False	False	False	False
batch4caffeine-1_S9_AAGCATCAGCGCACAA-1	False	False	False	False	True	False	False
batch4caffeine-1_S9_AAGCATCAGTCTTGGT-1	False	True	False	False	False	True	False
batch4caffeine-1_S9_AAGCATCCAAGATCCT-1	False	False	True	False	False	False	False
batch4caffeine-1_S9_AAGCATCCAATGTGGG-1	False	False	False	False	True	False	False
batch4caffeine-1_S9_AAGCATCCACATCCCT-1	False	True	False	False	False	True	False
batch4caffeine-1_S9_AAGCATCCACCATATG-1	False	True	False	False	False	False	False
batch4caffeine-1_S9_AAGCATCCATCTAACG-1	False	False	False	False	True	False	False
batch4caffeine-1_S9_AAGCATCCATGGTGGA-1	False	True	False	False	False	False	False
batch4caffeine-1_S9_AAGCATCGTCCTTGTC-1	False	True	False	False	False	True	False
batch4caffeine-1_S9_AAGCATCGTGATACCT-1	False	True	False	False	False	True	False
batch4caffeine-1_S9_AAGCATCGTTATCTGG-1	True	False	False	False	False	False	False
batch4caffeine-1_S9_AAGCATCGTTCGTAAC-1	False	True	False	False	False	False	False
batch4caffeine-1_S9_AAGCATCGTTCTCTAT-1	False	False	False	False	True	False	True
batch4caffeine-1_S9_AAGCATCGTTGCCTAA-1	False	True	False	False	False	False	False
batch4caffeine-1_S9_AAGCATCGTTGTGCCG-1	False	True	False	False	False	False	False
batch4caffeine-1_S9_AAGCCATAGATCACCT-1	False	False	False	False	True	False	False
batch4caffeine-1_S9_AAGCCATAGCATGAAT-1	False	True	False	False	False	False	False
batch4caffeine-1_S9_AAGCCATAGGGTTAGC-1	False	False	False	False	True	False	False
batch4caffeine-1_S9_AAGCCATAGTCATTGC-1	False	False	False	False	False	False	False
batch4caffeine-1_S9_AAGCCATCAAAGGCTG-1	False	False	False	False	True	False	False
batch4caffeine-1_S9_AAGCCATCAACGGCCT-1	False	False	False	False	False	False	False
batch4caffeine-1_S9_AAGCCATCAACGTTAC-1	False	False	False	False	False	False	False
batch4caffeine-1_S9_AAGCCATCAATTTCCT-1	False	True	False	False	False	False	False
batch4caffeine-1_S9_AAGCCATCACGCACCA-1	False	True	False	False	False	True	False
batch4caffeine-1_S9_AAGCCATCAGCGTGAA-1	False	False	False	False	False	False	False
batch4caffeine-1_S9_AAGCCATCATAACCCA-1	False	False	False	False	False	False	False
batch4caffeine-1_S9_AAGCCATGTAGACGTG-1	False	False	False	False	False	False	False
batch4caffeine-1_S9_AAGCCATGTATACCTG-1	False	False	True	False	False	False	False
batch4caffeine-1_S9_AAGCCATGTCAACCTA-1	False	True	False	False	False	True	False
batch4caffeine-1_S9_AAGCCATGTCACCGAC-1	False	True	False	False	False	True	False
batch4caffeine-1_S9_AAGCCATGTCGTACAT-1	False	False	False	False	False	False	False
batch4caffeine-1_S9_AAGCCATGTCTGCAAT-1	False	False	False	False	True	False	False
batch4caffeine-1_S9_AAGCCATGTGACATCT-1	False	False	False	False	False	False	False
batch4caffeine-1_S9_AAGCCATGTGAGTTGG-1	False	True	False	False	False	False	False
batch4caffeine-1_S9_AAGCCATGTGGATGAC-1	False	False	False	False	False	False	False
batch4caffeine-1_S9_AAGCCATGTTCTCTAT-1	False	True	False	False	False	False	False
batch4caffeine-1_S9_AAGCCATGTTGTACGT-1	False	False	False	False	True	False	True
batch4caffeine-1_S9_AAGCCATGTTGTCATG-1	False	False	False	False	True	False	False
batch4caffeine-1_S9_AAGCCATGTTGTGGCC-1	False	False	False	False	False	False	False
batch4caffeine-1_S9_AAGCCATTCCGATCTC-1	False	False	False	False	True	False	True
batch4caffeine-1_S9_AAGCCATTCGTGTTCC-1	False	False	False	False	True	False	False
batch4caffeine-1_S9_AAGCCATTCTGGGTCG-1	False	False	False	False	False	False	False
batch4caffeine-1_S9_AAGCCATTCTGTTGGA-1	False	True	False	False	False	False	False
batch4caffeine-1_S9_AAGCGAGAGCAATAGT-1	False	False	False	False	True	False	False
batch4caffeine-1_S9_AAGCGAGAGCGAAACC-1	True	False	False	False	False	False	False
batch4caffeine-1_S9_AAGCGAGAGGAACTAT-1	False	False	False	False	False	False	False
batch4caffeine-1_S9_AAGCGAGAGGGCTTCC-1	False	True	False	False	False	True	False
batch4caffeine-1_S9_AAGCGAGAGGTGCCTC-1	False	False	False	False	True	False	False
batch4caffeine-1_S9_AAGCGAGAGTCAGGGT-1	False	False	False	False	False	False	False
batch4caffeine-1_S9_AAGCGAGAGTTATGGA-1	False	False	False	False	False	False	False
batch4caffeine-1_S9_AAGCGAGAGTTGAAAC-1	False	True	False	False	False	False	False
batch4caffeine-1_S9_AAGCGAGCAAGGAGTC-1	False	False	False	False	False	False	False
batch4caffeine-1_S9_AAGCGAGCACAACATC-1	False	False	False	False	True	False	False
batch4caffeine-1_S9_AAGCGAGCACCCTTGT-1	True	False	False	False	False	False	False
batch4caffeine-1_S9_AAGCGAGCACTGTCCT-1	False	False	True	False	False	False	False
batch4caffeine-1_S9_AAGCGAGCAGTAGTGG-1	False	True	False	False	False	False	False
batch4caffeine-1_S9_AAGCGAGCATGAAGGC-1	False	False	False	False	False	False	False
batch4caffeine-1_S9_AAGCGAGCATGATGCT-1	False	False	False	False	False	False	False
batch4caffeine-1_S9_AAGCGAGCATGGACAG-1	False	True	False	False	False	False	False
batch4caffeine-1_S9_AAGCGAGGTAGTGCGA-1	False	False	False	False	False	False	False
batch4caffeine-1_S9_AAGCGAGGTCAGACGA-1	False	True	False	False	False	False	False
batch4caffeine-1_S9_AAGCGAGGTCAGCGTC-1	False	False	False	False	False	False	False
batch4caffeine-1_S9_AAGCGAGGTCTCACAA-1	False	False	False	False	True	False	False
batch4caffeine-1_S9_AAGCGAGGTGCGAACA-1	False	False	False	True	True	False	False
batch4caffeine-1_S9_AAGCGAGGTGGTAACG-1	False	False	False	False	True	False	True
batch4caffeine-1_S9_AAGCGAGGTTTAGACC-1	False	False	False	False	True	False	True
batch4caffeine-1_S9_AAGCGAGTCACCACAA-1	False	False	False	False	False	False	False
batch4caffeine-1_S9_AAGCGAGTCATGGAGG-1	False	False	False	False	False	False	False
batch4caffeine-1_S9_AAGCGAGTCCGTCAAA-1	True	False	False	False	False	False	False
batch4caffeine-1_S9_AAGCGAGTCCTTCGAC-1	True	False	False	False	False	False	False
batch4caffeine-1_S9_AAGCGAGTCGCGGTAC-1	False	True	False	False	False	False	False
batch4caffeine-1_S9_AAGCGAGTCGCTGACG-1	False	False	False	False	True	False	False
batch4caffeine-1_S9_AAGCGAGTCTACCACC-1	True	False	False	False	False	False	False
batch4caffeine-1_S9_AAGCGAGTCTAGAGCT-1	False	True	False	False	False	False	False
batch4caffeine-1_S9_AAGCGAGTCTAGGAAA-1	False	False	False	False	True	False	True
batch4caffeine-1_S9_AAGCGAGTCTTCACAT-1	False	False	True	False	False	False	False
batch4caffeine-1_S9_AAGCGTTAGAGGCGTT-1	True	False	False	False	False	False	False
batch4caffeine-1_S9_AAGCGTTAGCACCGAA-1	False	False	False	False	True	False	False
batch4caffeine-1_S9_AAGCGTTAGCCAACCC-1	False	True	False	False	False	False	False
batch4caffeine-1_S9_AAGCGTTAGCTAAACA-1	True	False	False	False	False	False	False
batch4caffeine-1_S9_AAGCGTTAGTCATAGA-1	False	False	False	False	False	False	False
batch4caffeine-1_S9_AAGCGTTAGTTGGCTT-1	True	False	False	False	False	False	False
batch4caffeine-1_S9_AAGCGTTCAAGGCCTC-1	False	True	False	False	False	False	False
batch4caffeine-1_S9_AAGCGTTCACATACTG-1	False	False	False	False	False	False	False
batch4caffeine-1_S9_AAGCGTTCAGAGGTAC-1	True	False	False	False	False	False	False
batch4caffeine-1_S9_AAGCGTTCAGGCGTTC-1	False	True	False	False	False	False	False
batch4caffeine-1_S9_AAGCGTTCATCGAAGG-1	False	False	True	False	False	False	False
batch4caffeine-1_S9_AAGCGTTCATGAGGGT-1	False	False	False	False	False	False	False
batch4caffeine-1_S9_AAGCGTTCATTATGCG-1	False	False	False	False	False	False	False
batch4caffeine-1_S9_AAGCGTTGTAATCAAG-1	False	False	False	False	False	False	False
batch4caffeine-1_S9_AAGCGTTGTCAAAGAT-1	False	False	False	False	True	False	False
batch4caffeine-1_S9_AAGCGTTGTCACCCTT-1	False	False	False	False	False	False	False
batch4caffeine-1_S9_AAGCGTTGTCCAGCGT-1	False	True	False	False	False	False	False
batch4caffeine-1_S9_AAGCGTTGTCGCGTCA-1	True	False	False	False	False	False	False
batch4caffeine-1_S9_AAGCGTTGTCTGATCA-1	False	False	False	False	True	False	False
batch4caffeine-1_S9_AAGCGTTGTGCAGGAT-1	False	True	False	False	False	True	False
batch4caffeine-1_S9_AAGCGTTGTGCGCTCA-1	False	False	False	False	True	False	False
batch4caffeine-1_S9_AAGCGTTGTGTCCGTG-1	True	False	False	False	False	False	False
batch4caffeine-1_S9_AAGCGTTGTTGCATAC-1	True	True	True	True	True	True	True
batch4caffeine-1_S9_AAGCGTTTCCGCACGA-1	False	False	False	False	False	False	False
batch4caffeine-1_S9_AAGCGTTTCCTCTCGA-1	False	True	False	False	False	False	False
batch4caffeine-1_S9_AAGCGTTTCGCACTCT-1	False	False	False	False	False	False	False
batch4caffeine-1_S9_AAGCGTTTCGTTCTAT-1	False	False	False	False	False	False	False
batch4caffeine-1_S9_AAGCGTTTCTCCGATC-1	False	False	False	False	False	False	False
batch4caffeine-1_S9_AAGCGTTTCTGAGAAA-1	False	False	False	False	True	False	False
batch4caffeine-1_S9_AAGGAATAGGCATCGA-1	False	False	True	False	False	False	False
batch4caffeine-1_S9_AAGGAATAGGGCCTCT-1	False	True	False	False	False	True	False
batch4caffeine-1_S9_AAGGAATAGGTTGCCC-1	False	True	False	False	False	True	False
batch4caffeine-1_S9_AAGGAATCAACGGTAG-1	False	False	False	False	False	False	False
batch4caffeine-1_S9_AAGGAATCAACTGCTA-1	False	False	False	False	False	False	False
batch4caffeine-1_S9_AAGGAATCAATTTCCT-1	False	True	False	False	False	False	False
batch4caffeine-1_S9_AAGGAATCACAGACGA-1	False	True	False	False	False	False	False
batch4caffeine-1_S9_AAGGAATCACATGACT-1	False	False	False	False	True	False	True
batch4caffeine-1_S9_AAGGAATCACGGATCC-1	False	True	False	False	False	False	False
batch4caffeine-1_S9_AAGGAATCAGAATGTA-1	False	False	False	False	False	False	False
batch4caffeine-1_S9_AAGGAATGTACGATTC-1	False	True	False	False	False	False	False
batch4caffeine-1_S9_AAGGAATGTCAGTCCG-1	False	True	False	False	False	False	False
batch4caffeine-1_S9_AAGGAATGTCTCTCCA-1	False	False	False	False	False	False	False
batch4caffeine-1_S9_AAGGAATGTGCGGCTT-1	True	False	False	False	False	False	False
batch4caffeine-1_S9_AAGGAATGTTGTAGCT-1	False	False	False	False	True	False	False
batch4caffeine-1_S9_AAGGAATTCAAGGCTT-1	False	False	False	False	True	False	False
batch4caffeine-1_S9_AAGGAATTCATTTCGT-1	False	False	False	False	False	False	False
batch4caffeine-1_S9_AAGGAATTCCGTAATG-1	False	False	False	False	False	False	False
batch4caffeine-1_S9_AAGGAATTCGGACTGC-1	False	True	False	False	False	True	False
batch4caffeine-1_S9_AAGGTAAAGCGCATCC-1	False	True	False	False	False	False	False
batch4caffeine-1_S9_AAGGTAAAGCGCCATC-1	False	False	False	False	True	False	False
batch4caffeine-1_S9_AAGGTAAAGTCACGAG-1	False	False	False	False	False	False	False
batch4caffeine-1_S9_AAGGTAAAGTTACGGG-1	False	False	False	False	False	False	False
batch4caffeine-1_S9_AAGGTAACAAGACGAC-1	False	True	False	False	False	False	False
batch4caffeine-1_S9_AAGGTAACAGATACCT-1	False	False	False	False	False	False	False
batch4caffeine-1_S9_AAGGTAACAGCTTCCT-1	False	False	False	False	False	False	False
batch4caffeine-1_S9_AAGGTAACAGTGCGCT-1	True	False	False	False	False	False	False
batch4caffeine-1_S9_AAGGTAACATAGGTAA-1	False	True	False	False	False	False	False
batch4caffeine-1_S9_AAGGTAACATCCCGTT-1	False	False	False	False	False	False	False
batch4caffeine-1_S9_AAGGTAACATTGAGGG-1	False	False	False	False	False	False	False
batch4caffeine-1_S9_AAGGTAAGTAAGACCG-1	True	False	False	False	False	False	False
batch4caffeine-1_S9_AAGGTAAGTAGGAAAG-1	False	True	False	False	False	False	False
batch4caffeine-1_S9_AAGGTAAGTCCGGTCA-1	False	False	False	False	True	False	False
batch4caffeine-1_S9_AAGGTAAGTCGTCAGC-1	False	True	False	False	False	True	False
batch4caffeine-1_S9_AAGGTAAGTGGCTTGC-1	False	False	True	False	False	False	False
batch4caffeine-1_S9_AAGGTAAGTTACGGAG-1	False	False	True	False	False	False	False
batch4caffeine-1_S9_AAGGTAAGTTCTTAGG-1	False	False	False	False	True	False	True
batch4caffeine-1_S9_AAGGTAATCATCACAG-1	False	True	False	False	False	True	False
batch4caffeine-1_S9_AAGGTAATCCCTAGGG-1	False	False	False	False	False	False	False
batch4caffeine-1_S9_AAGGTAATCGCTTAAG-1	False	False	False	False	False	False	False
batch4caffeine-1_S9_AAGGTAATCGGTTGTA-1	False	False	False	False	True	False	False
batch4caffeine-1_S9_AAGGTAATCGTCTAAG-1	False	True	False	False	False	False	False
batch4caffeine-1_S9_AAGGTAATCTGGGATT-1	False	False	False	False	False	False	False
batch4caffeine-1_S9_AAGGTAATCTTTGCAT-1	False	False	True	False	False	False	False
batch4caffeine-1_S9_AAGTACCAGAGCCATG-1	True	False	False	False	False	False	False
batch4caffeine-1_S9_AAGTACCAGATGTTAG-1	False	False	False	False	False	False	False
batch4caffeine-1_S9_AAGTACCAGCACACAG-1	True	False	False	False	False	False	False
batch4caffeine-1_S9_AAGTACCAGCGAAACC-1	False	True	False	False	False	True	False
batch4caffeine-1_S9_AAGTACCAGCTGACAG-1	False	True	False	False	False	True	False
batch4caffeine-1_S9_AAGTACCAGGCAGGTT-1	False	False	False	False	True	False	True
batch4caffeine-1_S9_AAGTACCAGGGTACAC-1	False	False	False	False	False	False	False
batch4caffeine-1_S9_AAGTACCAGGTAGACC-1	False	False	True	False	False	False	False
batch4caffeine-1_S9_AAGTACCAGGTTTACC-1	False	False	False	False	False	False	False
batch4caffeine-1_S9_AAGTACCAGTAGACAT-1	False	True	False	False	False	False	False
batch4caffeine-1_S9_AAGTACCAGTAGGCCA-1	False	True	False	False	False	False	False
batch4caffeine-1_S9_AAGTACCAGTCCTACA-1	False	False	False	True	True	False	False
batch4caffeine-1_S9_AAGTACCCAACGTATC-1	True	False	False	False	False	False	False
batch4caffeine-1_S9_AAGTACCCAATGAAAC-1	False	False	True	False	False	False	False
batch4caffeine-1_S9_AAGTACCCAATGTCAC-1	False	False	False	False	False	False	False
batch4caffeine-1_S9_AAGTACCCAGCAGTGA-1	False	False	False	False	False	False	False
batch4caffeine-1_S9_AAGTACCCAGGCAATG-1	False	False	True	False	False	False	False
batch4caffeine-1_S9_AAGTACCCATTCATCT-1	False	False	False	False	True	False	False
batch4caffeine-1_S9_AAGTACCGTAAGCGGT-1	False	True	False	False	False	True	False
batch4caffeine-1_S9_AAGTACCGTGGACTAG-1	False	False	False	False	True	False	False
batch4caffeine-1_S9_AAGTACCGTTGGGAAC-1	True	False	False	False	False	False	False
batch4caffeine-1_S9_AAGTACCTCACCTTAT-1	False	False	False	False	True	False	True
batch4caffeine-1_S9_AAGTACCTCCGCGGAT-1	False	False	False	True	True	False	False
batch4caffeine-1_S9_AAGTACCTCCGGACTG-1	False	True	False	False	False	False	False
batch4caffeine-1_S9_AAGTACCTCCGTGTCT-1	False	False	False	False	True	False	False
batch4caffeine-1_S9_AAGTACCTCCTACAAG-1	False	False	False	False	False	False	False
batch4caffeine-1_S9_AAGTACCTCGAAATCC-1	False	True	False	False	False	True	False
batch4caffeine-1_S9_AAGTACCTCGGTGAAG-1	False	True	False	False	False	True	False
batch4caffeine-1_S9_AAGTACCTCGTTAGAC-1	False	False	False	False	True	False	False
batch4caffeine-1_S9_AAGTACCTCTCCTGTG-1	False	False	False	False	False	False	False
batch4caffeine-1_S9_AAGTACCTCTTCCCGA-1	False	True	False	False	False	False	False
batch4caffeine-1_S9_AAGTCGTAGAAGGTAG-1	False	False	False	False	False	False	False
batch4caffeine-1_S9_AAGTCGTAGCCTCTTC-1	False	False	False	False	False	False	False
batch4caffeine-1_S9_AAGTCGTAGGACTTCT-1	False	True	False	False	False	True	False
batch4caffeine-1_S9_AAGTCGTAGGTCGTCC-1	False	False	False	False	False	False	False
batch4caffeine-1_S9_AAGTCGTAGTGCTAGG-1	False	False	False	False	False	False	False
batch4caffeine-1_S9_AAGTCGTCAAACTAAG-1	False	False	True	False	False	False	False
batch4caffeine-1_S9_AAGTCGTCAAACTCTG-1	False	False	False	False	True	False	True
batch4caffeine-1_S9_AAGTCGTCAAGTCGTT-1	True	False	False	False	False	False	False
batch4caffeine-1_S9_AAGTCGTCATGGGTTT-1	False	True	False	False	False	True	False
batch4caffeine-1_S9_AAGTCGTGTACGTACT-1	False	False	False	False	False	False	False
batch4caffeine-1_S9_AAGTCGTGTATCCCTC-1	False	False	False	False	False	False	False
batch4caffeine-1_S9_AAGTCGTGTCCGAAGA-1	False	True	False	False	False	False	False
batch4caffeine-1_S9_AAGTCGTGTCGACTGC-1	False	True	False	False	False	False	False
batch4caffeine-1_S9_AAGTCGTGTCTGTGTA-1	False	False	False	False	False	False	False
batch4caffeine-1_S9_AAGTCGTGTTTGGGAG-1	False	True	False	False	False	True	False
batch4caffeine-1_S9_AAGTCGTTCCACACCT-1	False	False	False	False	False	False	False
batch4caffeine-1_S9_AAGTCGTTCCACGGGT-1	False	False	False	False	False	False	False
batch4caffeine-1_S9_AAGTCGTTCCGAGATT-1	False	False	False	False	False	False	False
batch4caffeine-1_S9_AAGTCGTTCGAAACAA-1	False	False	False	False	True	False	False
batch4caffeine-1_S9_AAGTCGTTCGTTCCCA-1	False	False	False	False	False	False	False
batch4caffeine-1_S9_AAGTCGTTCTACTGAG-1	False	False	False	False	True	False	True
batch4caffeine-1_S9_AAGTCGTTCTTCGGTC-1	False	False	False	False	False	False	False
batch4caffeine-1_S9_AAGTGAAAGACCATTC-1	False	False	False	False	False	False	False
batch4caffeine-1_S9_AAGTGAAAGACGGTTG-1	False	False	False	False	False	False	False
batch4caffeine-1_S9_AAGTGAAAGACTGAGC-1	False	False	False	False	True	False	True
batch4caffeine-1_S9_AAGTGAAAGCTCCACG-1	False	False	False	False	True	False	True
batch4caffeine-1_S9_AAGTGAAAGGAACTCG-1	False	False	False	False	False	False	False
batch4caffeine-1_S9_AAGTGAAAGGCTAAAT-1	False	False	False	False	True	False	False
batch4caffeine-1_S9_AAGTGAACAAACGAGC-1	False	True	False	False	False	False	False
batch4caffeine-1_S9_AAGTGAACAAGCTCTA-1	False	True	False	False	False	True	False
batch4caffeine-1_S9_AAGTGAACACCGTGCA-1	False	True	False	False	False	True	False
batch4caffeine-1_S9_AAGTGAACACTACTTT-1	False	False	False	False	True	False	False
batch4caffeine-1_S9_AAGTGAACAGCGAGTA-1	False	False	False	False	False	False	False
batch4caffeine-1_S9_AAGTGAACAGTGTATC-1	False	False	False	False	False	False	False
batch4caffeine-1_S9_AAGTGAACATGACGTT-1	False	False	False	False	True	False	True
batch4caffeine-1_S9_AAGTGAAGTAGCTTAC-1	False	False	False	False	False	False	False
batch4caffeine-1_S9_AAGTGAAGTCAAGCGA-1	False	False	False	False	False	False	False
batch4caffeine-1_S9_AAGTGAAGTCCGAAGA-1	False	True	False	False	False	True	False
batch4caffeine-1_S9_AAGTGAATCATAAGGA-1	False	False	False	False	False	False	False
batch4caffeine-1_S9_AAGTGAATCCACGTGG-1	False	True	False	False	False	True	False
batch4caffeine-1_S9_AAGTGAATCCCTTGGT-1	False	False	False	False	True	False	False
batch4caffeine-1_S9_AAGTGAATCGATGCAT-1	False	False	False	True	False	False	False
batch4caffeine-1_S9_AAGTGAATCGCCAACG-1	False	True	False	False	False	False	False
batch4caffeine-1_S9_AAGTGAATCTCATTGT-1	True	False	False	False	False	False	False
batch4caffeine-1_S9_AAGTGAATCTCGACGG-1	False	False	False	False	True	False	True
batch4caffeine-1_S9_AAGTTCGAGCTATCCA-1	False	False	False	False	False	False	False
batch4caffeine-1_S9_AAGTTCGAGCTCCCTT-1	False	True	False	False	False	True	False
batch4caffeine-1_S9_AAGTTCGAGCTGTGCC-1	False	True	False	False	False	False	False
batch4caffeine-1_S9_AAGTTCGCAACCGCCA-1	False	True	False	False	False	True	False
batch4caffeine-1_S9_AAGTTCGCAACTCCCT-1	False	False	False	False	False	False	False
batch4caffeine-1_S9_AAGTTCGCAAGCTACT-1	True	False	False	False	False	False	False
batch4caffeine-1_S9_AAGTTCGCACAAGTTC-1	False	False	False	False	True	False	True
batch4caffeine-1_S9_AAGTTCGCACGCGGTT-1	False	False	False	False	False	False	False
batch4caffeine-1_S9_AAGTTCGCACGGATCC-1	False	False	False	True	True	False	False
batch4caffeine-1_S9_AAGTTCGCACTGGCGT-1	False	True	False	False	False	False	False
batch4caffeine-1_S9_AAGTTCGCACTTGACA-1	False	False	False	False	False	False	False
batch4caffeine-1_S9_AAGTTCGCATGCCGAC-1	False	False	False	False	False	False	False
batch4caffeine-1_S9_AAGTTCGGTGAGCAGT-1	False	False	False	False	False	False	False
batch4caffeine-1_S9_AAGTTCGGTGATGGCA-1	True	False	False	False	False	False	False
batch4caffeine-1_S9_AAGTTCGTCAAAGCCT-1	True	False	False	False	False	False	False
batch4caffeine-1_S9_AAGTTCGTCATACAGC-1	False	True	False	False	False	False	False
batch4caffeine-1_S9_AAGTTCGTCATGCCAA-1	False	False	False	False	False	False	False
batch4caffeine-1_S9_AAGTTCGTCCACGGAC-1	False	False	False	False	False	False	False
batch4caffeine-1_S9_AAGTTCGTCCTACGAA-1	False	False	False	False	False	False	False
batch4caffeine-1_S9_AAGTTCGTCCTTATCA-1	True	False	False	False	False	False	False
batch4caffeine-1_S9_AATAGAGAGCGACCCT-1	False	True	False	False	False	True	False
batch4caffeine-1_S9_AATAGAGAGTACCATC-1	False	False	True	False	False	False	False
batch4caffeine-1_S9_AATAGAGAGTACTGTC-1	True	False	False	False	False	False	False
batch4caffeine-1_S9_AATAGAGCAACCGTGC-1	False	True	False	False	False	False	False
batch4caffeine-1_S9_AATAGAGCAATCAAGA-1	False	False	False	False	False	False	False
batch4caffeine-1_S9_AATAGAGCACAAATAG-1	False	True	False	False	False	False	False
batch4caffeine-1_S9_AATAGAGCAGTCGTTA-1	False	False	False	False	False	False	False
batch4caffeine-1_S9_AATAGAGCATATTCGG-1	False	False	False	False	False	False	False
batch4caffeine-1_S9_AATAGAGCATGAATCC-1	False	False	False	False	True	False	True
batch4caffeine-1_S9_AATAGAGGTAGACTGG-1	False	False	False	True	False	False	False
batch4caffeine-1_S9_AATAGAGGTATTAAGG-1	True	False	False	False	False	False	False
batch4caffeine-1_S9_AATAGAGGTCATTGCA-1	False	False	True	False	False	False	False
batch4caffeine-1_S9_AATAGAGGTCTACAAC-1	False	True	False	False	False	True	False
batch4caffeine-1_S9_AATAGAGGTTAGTTCG-1	False	False	False	True	False	False	False
batch4caffeine-1_S9_AATAGAGGTTCGAGCC-1	False	True	False	False	False	True	False
batch4caffeine-1_S9_AATAGAGGTTCGGCGT-1	False	True	False	False	False	False	False
batch4caffeine-1_S9_AATAGAGGTTCTTGTT-1	False	False	False	False	False	False	False
batch4caffeine-1_S9_AATAGAGGTTGTGTAC-1	False	True	False	False	False	True	False
batch4caffeine-1_S9_AATAGAGTCAAAGGAT-1	False	True	False	False	False	False	False
batch4caffeine-1_S9_AATAGAGTCATTCATC-1	False	False	False	False	False	False	False
batch4caffeine-1_S9_AATAGAGTCCCTGGTT-1	False	False	False	False	False	False	False
batch4caffeine-1_S9_AATAGAGTCCTCTTTC-1	False	False	False	False	False	False	False
batch4caffeine-1_S9_AATAGAGTCGTAACAC-1	False	True	False	False	False	True	False
batch4caffeine-1_S9_AATAGAGTCTAGCAAC-1	False	False	False	False	True	False	False
batch4caffeine-1_S9_AATAGAGTCTCCTACG-1	False	True	False	False	False	True	False
batch4caffeine-1_S9_AATCACGAGAATCGTA-1	False	False	False	False	True	False	False
batch4caffeine-1_S9_AATCACGAGATGAACT-1	False	False	False	False	True	False	False
batch4caffeine-1_S9_AATCACGAGATGGGCT-1	False	False	False	False	True	False	False
batch4caffeine-1_S9_AATCACGAGCATTGAA-1	False	True	False	False	False	False	False
batch4caffeine-1_S9_AATCACGAGCGGTAGT-1	False	False	False	False	False	False	False
batch4caffeine-1_S9_AATCACGAGCGTATGG-1	False	False	False	False	True	False	False
batch4caffeine-1_S9_AATCACGAGGTCATCT-1	False	False	False	False	False	False	False
batch4caffeine-1_S9_AATCACGAGTGTACCT-1	False	False	False	False	False	False	False
batch4caffeine-1_S9_AATCACGCAATTGAGA-1	False	False	False	False	True	False	True
batch4caffeine-1_S9_AATCACGCAATTTCGG-1	False	False	False	False	True	False	False
batch4caffeine-1_S9_AATCACGCATCCTATT-1	False	False	False	False	True	False	False
batch4caffeine-1_S9_AATCACGCATCTCATT-1	False	True	False	False	False	False	False
batch4caffeine-1_S9_AATCACGCATGTACGT-1	True	False	False	False	False	False	False
batch4caffeine-1_S9_AATCACGGTAACGTTC-1	False	False	False	False	True	False	False
batch4caffeine-1_S9_AATCACGGTAGGAGTC-1	False	False	False	False	True	False	False
batch4caffeine-1_S9_AATCACGGTCGACTGC-1	False	True	False	False	False	False	False
batch4caffeine-1_S9_AATCACGGTGGCTGCT-1	False	False	False	False	True	False	True
batch4caffeine-1_S9_AATCACGGTTGGTGTT-1	False	False	False	False	False	False	False
batch4caffeine-1_S9_AATCACGTCCACTGGG-1	False	True	False	False	False	True	False
batch4caffeine-1_S9_AATCACGTCCCGAGAC-1	False	True	False	False	False	False	False
batch4caffeine-1_S9_AATCACGTCCGTAGTA-1	False	True	False	False	False	True	False
batch4caffeine-1_S9_AATCACGTCGTTGTAG-1	False	False	False	False	True	False	False
batch4caffeine-1_S9_AATCACGTCGTTGTTT-1	True	False	False	False	False	False	False
batch4caffeine-1_S9_AATCACGTCTACCACC-1	False	False	False	False	False	False	False
batch4caffeine-1_S9_AATCACGTCTAGCCAA-1	False	False	False	False	True	False	True
batch4caffeine-1_S9_AATCACGTCTTTCGAT-1	False	False	False	False	True	False	False
batch4caffeine-1_S9_AATCGACAGACATAGT-1	False	False	False	False	False	False	False
batch4caffeine-1_S9_AATCGACAGATGTTAG-1	False	True	False	False	False	False	False
batch4caffeine-1_S9_AATCGACAGCACCGTC-1	False	True	False	False	False	False	False
batch4caffeine-1_S9_AATCGACAGCGCGTTC-1	False	False	False	False	False	False	False
batch4caffeine-1_S9_AATCGACAGGAGATAG-1	False	False	False	True	True	False	False
batch4caffeine-1_S9_AATCGACAGGGTTAAT-1	False	False	False	False	False	False	False
batch4caffeine-1_S9_AATCGACAGTGATGGC-1	False	True	False	False	False	True	False
batch4caffeine-1_S9_AATCGACAGTTCATGC-1	False	False	True	False	False	False	False
batch4caffeine-1_S9_AATCGACCACACGGAA-1	False	False	False	False	True	False	False
batch4caffeine-1_S9_AATCGACCACTTGAAC-1	False	False	False	False	True	False	False
batch4caffeine-1_S9_AATCGACCAGATAAAC-1	False	True	False	False	False	True	False
batch4caffeine-1_S9_AATCGACCAGCGCGTT-1	False	False	False	False	True	False	False
batch4caffeine-1_S9_AATCGACCAGGTGGAT-1	True	False	False	False	False	False	False
batch4caffeine-1_S9_AATCGACCAGTCCGTG-1	True	False	False	False	False	False	False
batch4caffeine-1_S9_AATCGACCATAGCACT-1	False	False	False	False	True	False	False
batch4caffeine-1_S9_AATCGACGTAAGACCG-1	False	False	False	False	False	False	False
batch4caffeine-1_S9_AATCGACGTACGAGCA-1	False	False	False	False	False	False	False
batch4caffeine-1_S9_AATCGACGTATCACCA-1	False	False	False	False	True	False	True
batch4caffeine-1_S9_AATCGACGTCGACTTA-1	False	False	False	False	True	False	False
batch4caffeine-1_S9_AATCGACGTCTCTCTG-1	False	True	False	False	False	True	False
batch4caffeine-1_S9_AATCGACGTGATATAG-1	True	False	False	False	False	False	False
batch4caffeine-1_S9_AATCGACTCAACCTCC-1	False	True	False	False	False	False	False
batch4caffeine-1_S9_AATCGACTCAACGCTA-1	False	True	False	False	False	True	False
batch4caffeine-1_S9_AATCGACTCACCATGA-1	False	False	False	False	False	False	False
batch4caffeine-1_S9_AATCGACTCACTCACC-1	False	False	False	False	False	False	False
batch4caffeine-1_S9_AATCGACTCATGCCCT-1	False	True	False	False	False	False	False
batch4caffeine-1_S9_AATCGACTCCAAGCCG-1	False	True	False	False	False	False	False
batch4caffeine-1_S9_AATCGACTCGCTGACG-1	False	False	False	False	False	False	False
batch4caffeine-1_S9_AATCGTGAGACGCAGT-1	False	False	False	False	False	False	False
batch4caffeine-1_S9_AATCGTGAGACTAAGT-1	False	True	False	False	False	False	False
batch4caffeine-1_S9_AATCGTGAGATGGTAT-1	False	False	False	False	True	False	False
batch4caffeine-1_S9_AATCGTGAGCTGACAG-1	False	False	False	False	False	False	False
batch4caffeine-1_S9_AATCGTGAGTAGGGTC-1	False	False	False	False	False	False	False
batch4caffeine-1_S9_AATCGTGAGTCACTCA-1	False	False	False	False	False	False	False
batch4caffeine-1_S9_AATCGTGAGTGAGTTA-1	False	False	False	False	False	False	False
batch4caffeine-1_S9_AATCGTGCAACCACAT-1	False	False	False	False	True	False	False
batch4caffeine-1_S9_AATCGTGCAAGTATAG-1	False	True	False	False	False	True	False
batch4caffeine-1_S9_AATCGTGCAATGAACA-1	False	False	False	False	True	False	True
batch4caffeine-1_S9_AATCGTGCACACGCCA-1	False	False	False	False	False	False	False
batch4caffeine-1_S9_AATCGTGCACTGTGTA-1	False	False	False	False	False	False	False
batch4caffeine-1_S9_AATCGTGCAGAGGTTG-1	False	True	False	False	False	False	False
batch4caffeine-1_S9_AATCGTGGTATCGCAT-1	False	False	False	False	True	False	False
batch4caffeine-1_S9_AATCGTGGTCCAAGAG-1	False	True	False	False	False	False	False
batch4caffeine-1_S9_AATCGTGGTGGCTGAA-1	False	True	False	False	False	True	False
batch4caffeine-1_S9_AATCGTGGTGTGATGG-1	False	False	False	False	False	False	False
batch4caffeine-1_S9_AATCGTGGTTCACCGG-1	False	True	False	False	False	True	False
batch4caffeine-1_S9_AATCGTGGTTCTCCCA-1	False	False	False	True	False	False	False
batch4caffeine-1_S9_AATCGTGGTTTACGTG-1	True	False	False	False	False	False	False
batch4caffeine-1_S9_AATCGTGTCGTCTACC-1	True	False	False	False	False	False	False
batch4caffeine-1_S9_AATCGTGTCTGGGAGA-1	False	False	False	False	False	False	False
batch4caffeine-1_S9_AATCGTGTCTGGGCGT-1	False	False	False	False	False	False	False
batch4caffeine-1_S9_AATGAAGAGCGGGTTA-1	True	False	False	False	False	False	False
batch4caffeine-1_S9_AATGAAGAGCTTACGT-1	False	False	False	False	True	False	True
batch4caffeine-1_S9_AATGAAGAGGATACAT-1	False	True	False	False	False	False	False
batch4caffeine-1_S9_AATGAAGCACATCATG-1	False	True	False	False	False	False	False
batch4caffeine-1_S9_AATGAAGCAGAACATA-1	True	False	False	False	False	False	False
batch4caffeine-1_S9_AATGAAGCAGCTATAC-1	True	False	False	False	False	False	False
batch4caffeine-1_S9_AATGAAGCAGGAACCA-1	False	False	False	True	False	False	False
batch4caffeine-1_S9_AATGAAGCAGTATGAA-1	False	True	False	False	False	True	False
batch4caffeine-1_S9_AATGAAGGTACTAAGA-1	False	True	False	False	False	True	False
batch4caffeine-1_S9_AATGAAGGTATCATGC-1	False	False	False	False	False	False	False
batch4caffeine-1_S9_AATGAAGGTCGCGGTT-1	True	False	False	False	False	False	False
batch4caffeine-1_S9_AATGAAGGTCGTGATT-1	False	False	False	False	False	False	False
batch4caffeine-1_S9_AATGAAGGTCTGGTTA-1	False	False	False	False	False	False	False
batch4caffeine-1_S9_AATGAAGGTCTTACAG-1	False	False	False	False	False	False	False
batch4caffeine-1_S9_AATGAAGGTGTGGACA-1	False	False	False	False	False	False	False
batch4caffeine-1_S9_AATGAAGGTGTTAGCT-1	False	False	False	False	False	False	False
batch4caffeine-1_S9_AATGAAGGTTATCTTC-1	False	False	False	False	True	False	True
batch4caffeine-1_S9_AATGAAGGTTCGAACT-1	True	False	False	False	False	False	False
batch4caffeine-1_S9_AATGAAGGTTTACTTC-1	False	True	False	False	False	True	False
batch4caffeine-1_S9_AATGAAGTCCATCAGA-1	False	True	False	False	False	True	False
batch4caffeine-1_S9_AATGAAGTCCCGAGTG-1	False	False	False	False	False	False	False
batch4caffeine-1_S9_AATGAAGTCCCTTTGG-1	False	False	True	False	False	False	False
batch4caffeine-1_S9_AATGAAGTCCTCATAT-1	False	False	False	False	False	False	False
batch4caffeine-1_S9_AATGAAGTCGATACTG-1	True	False	False	False	False	False	False
batch4caffeine-1_S9_AATGAAGTCGGAATTC-1	False	False	False	False	True	False	False
batch4caffeine-1_S9_AATGAAGTCGGTGTTA-1	False	False	False	False	False	False	False
batch4caffeine-1_S9_AATGAAGTCTTGTGCC-1	False	False	False	False	False	False	False
batch4caffeine-1_S9_AATGACCAGACGGAAA-1	False	True	False	False	False	True	False
batch4caffeine-1_S9_AATGACCAGATACATG-1	False	False	False	True	True	False	False
batch4caffeine-1_S9_AATGACCAGCGCCCAT-1	True	False	False	False	False	False	False
batch4caffeine-1_S9_AATGACCAGGTATAGT-1	False	False	False	False	True	False	False
batch4caffeine-1_S9_AATGACCAGGTCCCTG-1	False	True	False	False	False	True	False
batch4caffeine-1_S9_AATGACCAGTAGCCAG-1	False	True	False	False	False	True	False
batch4caffeine-1_S9_AATGACCAGTATTGCC-1	False	False	False	False	True	False	False
batch4caffeine-1_S9_AATGACCAGTCACGCC-1	False	False	False	False	False	False	False
batch4caffeine-1_S9_AATGACCCAGTTGGTT-1	True	False	False	False	False	False	False
batch4caffeine-1_S9_AATGACCCATACATCG-1	False	False	False	False	True	False	False
batch4caffeine-1_S9_AATGACCCATCTGTTT-1	False	False	False	False	False	False	False
batch4caffeine-1_S9_AATGACCGTACCAGAG-1	False	False	False	False	False	False	False
batch4caffeine-1_S9_AATGACCGTACTGGGA-1	False	False	False	False	False	False	False
batch4caffeine-1_S9_AATGACCGTAGAGATT-1	False	False	False	False	False	False	False
batch4caffeine-1_S9_AATGACCGTCACCTTC-1	False	False	False	True	False	False	False
batch4caffeine-1_S9_AATGACCGTCGGCACT-1	True	True	False	True	True	True	False
batch4caffeine-1_S9_AATGACCGTGAGGCAT-1	False	True	False	False	False	False	False
batch4caffeine-1_S9_AATGACCGTGGAGAAA-1	False	False	False	False	False	False	False
batch4caffeine-1_S9_AATGACCGTGGTCTGC-1	False	False	False	True	True	False	True
batch4caffeine-1_S9_AATGACCTCGCAATTG-1	True	True	False	True	True	True	True
batch4caffeine-1_S9_AATGACCTCTAACACG-1	False	False	False	False	False	False	False
batch4caffeine-1_S9_AATGACCTCTACAGGT-1	False	True	False	False	False	True	False
batch4caffeine-1_S9_AATGACCTCTCGAACA-1	False	False	False	False	False	False	False
batch4caffeine-1_S9_AATGCCAAGAGAGCCT-1	False	False	False	False	True	False	False
batch4caffeine-1_S9_AATGCCAAGAGAGGGC-1	False	True	False	False	False	False	False
batch4caffeine-1_S9_AATGCCAAGCCATGCC-1	False	True	False	False	False	True	False
batch4caffeine-1_S9_AATGCCAAGGGAGGGT-1	False	False	False	False	True	False	False
batch4caffeine-1_S9_AATGCCAAGTAAGAGG-1	False	False	False	False	True	False	False
batch4caffeine-1_S9_AATGCCAAGTCATGCT-1	False	True	False	False	False	True	False
batch4caffeine-1_S9_AATGCCAAGTCGAAAT-1	False	False	False	False	False	False	False
batch4caffeine-1_S9_AATGCCAAGTGCACAG-1	False	False	False	False	False	False	False
batch4caffeine-1_S9_AATGCCAAGTGGATAT-1	False	False	False	False	False	False	True
batch4caffeine-1_S9_AATGCCAAGTTTCTTC-1	False	True	False	False	False	True	False
batch4caffeine-1_S9_AATGCCACAACACGAG-1	False	True	False	False	False	True	False
batch4caffeine-1_S9_AATGCCACAAGGTCGA-1	False	False	False	False	True	False	False
batch4caffeine-1_S9_AATGCCACACTGGATT-1	True	False	False	False	False	False	False
batch4caffeine-1_S9_AATGCCACAGTTGCGC-1	False	False	False	False	True	False	True
batch4caffeine-1_S9_AATGCCACATCCGCGA-1	False	False	False	False	True	False	True
batch4caffeine-1_S9_AATGCCAGTACACTCA-1	False	False	False	False	False	False	False
batch4caffeine-1_S9_AATGCCAGTACGTGTT-1	False	False	False	False	False	False	False
batch4caffeine-1_S9_AATGCCAGTGAACCGA-1	False	False	False	False	True	False	True
batch4caffeine-1_S9_AATGCCAGTGCACAAG-1	False	False	False	True	True	False	False
batch4caffeine-1_S9_AATGCCAGTGTACAGG-1	True	False	False	False	False	False	False
batch4caffeine-1_S9_AATGCCAGTTCGATTG-1	True	False	False	False	False	False	False
batch4caffeine-1_S9_AATGCCAGTTTCCAAG-1	True	False	False	False	False	False	False
batch4caffeine-1_S9_AATGCCATCATTATCC-1	False	False	False	False	True	False	True
batch4caffeine-1_S9_AATGCCATCCGGCAGT-1	False	False	False	False	False	False	False
batch4caffeine-1_S9_AATGCCATCCTACCAC-1	False	False	False	False	True	False	False
batch4caffeine-1_S9_AATGCCATCCTCTTTC-1	False	True	False	False	False	False	False
batch4caffeine-1_S9_AATGCCATCTGCGATA-1	True	False	False	False	False	False	False
batch4caffeine-1_S9_AATGCCATCTTCGTGC-1	False	True	False	False	False	False	False
batch4caffeine-1_S9_AATGGAAAGAAGCCTG-1	False	False	False	False	False	False	False
batch4caffeine-1_S9_AATGGAAAGAAGCGAA-1	False	True	False	False	False	True	False
batch4caffeine-1_S9_AATGGAAAGACGGATC-1	False	True	False	False	False	False	False
batch4caffeine-1_S9_AATGGAAAGAGGCCAT-1	False	False	False	False	False	False	False
batch4caffeine-1_S9_AATGGAAAGCCTGCCA-1	False	False	False	False	True	False	True
batch4caffeine-1_S9_AATGGAAAGGCGCTCT-1	False	True	False	False	False	True	False
batch4caffeine-1_S9_AATGGAAAGTGTTGAA-1	False	False	False	False	False	False	False
batch4caffeine-1_S9_AATGGAAAGTTGTACC-1	False	False	False	False	False	False	False
batch4caffeine-1_S9_AATGGAACAAACTCGT-1	False	False	False	False	False	False	False
batch4caffeine-1_S9_AATGGAACAATTGAAG-1	False	False	False	False	False	False	False
batch4caffeine-1_S9_AATGGAACAGCGATTT-1	False	False	False	False	True	False	True
batch4caffeine-1_S9_AATGGAACAGGCCTGT-1	False	False	False	False	True	False	False
batch4caffeine-1_S9_AATGGAACAGGTAGTG-1	False	False	False	True	True	False	False
batch4caffeine-1_S9_AATGGAACATACTTTC-1	True	False	False	False	False	False	False
batch4caffeine-1_S9_AATGGAAGTAGTGGCA-1	False	False	False	True	True	False	False
batch4caffeine-1_S9_AATGGAAGTATCGTGT-1	False	False	False	False	True	False	False
batch4caffeine-1_S9_AATGGAAGTCAGTTTG-1	False	True	False	False	False	False	False
batch4caffeine-1_S9_AATGGAAGTGCGACAA-1	False	False	False	False	False	False	False
batch4caffeine-1_S9_AATGGAAGTGTCCGTG-1	False	False	False	False	True	False	False
batch4caffeine-1_S9_AATGGAAGTTAGAGAT-1	False	False	False	False	True	False	False
batch4caffeine-1_S9_AATGGAATCACTGGTA-1	False	True	False	False	False	False	False
batch4caffeine-1_S9_AATGGAATCATTCCTA-1	False	False	False	False	False	False	False
batch4caffeine-1_S9_AATGGAATCCTAGAGT-1	False	False	False	False	False	False	False
batch4caffeine-1_S9_AATGGAATCTATACGG-1	False	True	False	False	False	True	False
batch4caffeine-1_S9_AATGGCTAGCCGGAAT-1	False	False	False	False	False	False	False
batch4caffeine-1_S9_AATGGCTAGCCTTGAT-1	True	False	False	False	False	False	False
batch4caffeine-1_S9_AATGGCTAGGACATCG-1	False	False	False	False	False	False	False
batch4caffeine-1_S9_AATGGCTAGGCTGTAG-1	False	False	False	False	False	False	False
batch4caffeine-1_S9_AATGGCTAGTTCCATG-1	False	False	False	False	False	False	False
batch4caffeine-1_S9_AATGGCTCAACGTATC-1	False	True	False	False	False	True	False
batch4caffeine-1_S9_AATGGCTCAACTGATC-1	False	True	False	False	False	False	False
batch4caffeine-1_S9_AATGGCTCAAGTCCAT-1	False	False	False	False	True	False	True
batch4caffeine-1_S9_AATGGCTCAAGTTTGC-1	False	False	False	False	False	False	False
batch4caffeine-1_S9_AATGGCTCAGAGGAAA-1	False	False	False	False	False	False	False
batch4caffeine-1_S9_AATGGCTGTACAAAGT-1	False	False	True	False	False	False	False
batch4caffeine-1_S9_AATGGCTGTAGTCGGA-1	False	False	False	False	False	False	False
batch4caffeine-1_S9_AATGGCTGTTAACAGA-1	False	True	False	False	False	True	False
batch4caffeine-1_S9_AATGGCTGTTCTCCCA-1	True	False	False	False	False	False	False
batch4caffeine-1_S9_AATGGCTTCAACGTGT-1	False	False	False	False	True	False	False
batch4caffeine-1_S9_AATGGCTTCAGTGTGT-1	False	False	False	False	False	False	False
batch4caffeine-1_S9_AATGGCTTCCACAGCG-1	False	True	False	False	False	True	False
batch4caffeine-1_S9_AATGGCTTCCGGCAGT-1	False	False	True	False	False	False	False
batch4caffeine-1_S9_AATGGCTTCGACGTCG-1	False	False	False	False	False	False	False
batch4caffeine-1_S9_AATGGCTTCTAGCCAA-1	False	True	False	False	False	True	False
batch4caffeine-1_S9_AATGGCTTCTGTCAGA-1	False	False	False	False	False	False	False
batch4caffeine-1_S9_AATTCCTAGACCGCCT-1	True	False	False	False	False	False	False
batch4caffeine-1_S9_AATTCCTAGCATCGAG-1	False	False	True	False	False	False	False
batch4caffeine-1_S9_AATTCCTAGCGCCTTG-1	False	True	False	False	False	False	False
batch4caffeine-1_S9_AATTCCTCAAGTGCTT-1	False	False	False	False	False	False	False
batch4caffeine-1_S9_AATTCCTCACTGAGGA-1	False	False	True	False	False	False	False
batch4caffeine-1_S9_AATTCCTCAGCATCTA-1	False	True	False	False	False	False	False
batch4caffeine-1_S9_AATTCCTCAGCGTATT-1	False	True	False	False	False	False	False
batch4caffeine-1_S9_AATTCCTCAGCTATTG-1	False	False	False	False	False	False	False
batch4caffeine-1_S9_AATTCCTCAGGTGAGT-1	False	False	False	False	False	False	False
batch4caffeine-1_S9_AATTCCTCATGACAAA-1	True	False	False	False	False	False	False
batch4caffeine-1_S9_AATTCCTGTAACGATA-1	True	False	False	False	False	False	False
batch4caffeine-1_S9_AATTCCTGTACCGTGC-1	False	False	False	True	False	False	False
batch4caffeine-1_S9_AATTCCTGTAGGTGCA-1	False	False	False	False	False	False	False
batch4caffeine-1_S9_AATTCCTGTCACCACG-1	False	False	False	False	True	False	False
batch4caffeine-1_S9_AATTCCTGTCAGCTTA-1	False	True	False	False	False	False	False
batch4caffeine-1_S9_AATTCCTTCCATAGGT-1	False	False	False	False	True	False	True
batch4caffeine-1_S9_AATTCCTTCCCTCTAG-1	False	False	False	False	True	False	False
batch4caffeine-1_S9_AATTCCTTCCTTCTGG-1	False	False	False	False	False	False	False
batch4caffeine-1_S9_AATTTCCAGACGTCGA-1	False	False	False	True	True	False	False
batch4caffeine-1_S9_AATTTCCAGCGACTGA-1	False	True	False	False	False	False	False
batch4caffeine-1_S9_AATTTCCAGGCAATGC-1	False	False	False	False	True	False	False
batch4caffeine-1_S9_AATTTCCAGGCCTAAG-1	True	False	False	False	False	False	False
batch4caffeine-1_S9_AATTTCCAGTGTCATC-1	False	True	False	False	False	True	False
batch4caffeine-1_S9_AATTTCCAGTTTGCTG-1	False	False	True	False	False	False	False
batch4caffeine-1_S9_AATTTCCCAAACTAGA-1	False	False	False	False	False	False	False
batch4caffeine-1_S9_AATTTCCCACACAGCC-1	False	True	False	False	False	False	False
batch4caffeine-1_S9_AATTTCCCACACCTGG-1	False	False	False	False	False	False	False
batch4caffeine-1_S9_AATTTCCCACAGCTGC-1	False	False	False	False	False	False	False
batch4caffeine-1_S9_AATTTCCCACATAGCT-1	False	True	False	False	False	False	False
batch4caffeine-1_S9_AATTTCCCACTGATTG-1	False	False	False	False	True	False	True
batch4caffeine-1_S9_AATTTCCCAGCAGTCC-1	True	False	False	False	False	False	False
batch4caffeine-1_S9_AATTTCCCATCGTGGC-1	True	False	False	False	False	False	False
batch4caffeine-1_S9_AATTTCCCATCTCAAG-1	True	False	False	False	False	False	False
batch4caffeine-1_S9_AATTTCCGTAGACAGC-1	False	False	True	False	False	False	False
batch4caffeine-1_S9_AATTTCCGTATCCCAA-1	False	False	False	False	False	False	False
batch4caffeine-1_S9_AATTTCCGTATCGATC-1	False	False	False	False	True	False	True
batch4caffeine-1_S9_AATTTCCGTGGCATCC-1	False	False	False	False	False	False	False
batch4caffeine-1_S9_AATTTCCGTGTCATCA-1	False	True	False	False	False	True	False
batch4caffeine-1_S9_AATTTCCGTTGCAACT-1	False	True	False	False	False	True	False
batch4caffeine-1_S9_AATTTCCGTTGCATGT-1	True	True	True	True	True	True	True
batch4caffeine-1_S9_AATTTCCGTTGCGTAT-1	False	False	False	False	True	False	False
batch4caffeine-1_S9_AATTTCCTCACCTCGT-1	False	False	False	False	False	False	False
batch4caffeine-1_S9_AATTTCCTCATTGTGG-1	False	False	True	False	False	False	False
batch4caffeine-1_S9_AATTTCCTCGGCTCTT-1	False	False	False	False	True	False	False
batch4caffeine-1_S9_AATTTCCTCTCACCCA-1	False	False	False	False	False	False	False
batch4caffeine-1_S9_ACAAAGAAGAGGATGA-1	False	True	False	False	False	False	False
batch4caffeine-1_S9_ACAAAGAAGAGGCTGT-1	False	True	False	False	False	True	False
batch4caffeine-1_S9_ACAAAGAAGCAACTTC-1	False	False	False	False	False	False	False
batch4caffeine-1_S9_ACAAAGAAGCAAGCCA-1	False	True	False	False	False	False	False
batch4caffeine-1_S9_ACAAAGAAGCTCCGAC-1	False	True	False	False	False	False	False
batch4caffeine-1_S9_ACAAAGAAGTGAGGCT-1	False	True	False	False	False	True	False
batch4caffeine-1_S9_ACAAAGACAATTCTTC-1	False	True	False	False	False	False	False
batch4caffeine-1_S9_ACAAAGACACAAGGTG-1	False	False	False	True	True	False	False
batch4caffeine-1_S9_ACAAAGACACACGGTC-1	False	False	False	False	False	False	False
batch4caffeine-1_S9_ACAAAGACACATCCCT-1	False	False	False	False	False	False	False
batch4caffeine-1_S9_ACAAAGACAGCTTTGA-1	False	True	False	False	False	False	False
batch4caffeine-1_S9_ACAAAGACAGTTGAAA-1	False	False	False	False	True	False	True
batch4caffeine-1_S9_ACAAAGAGTAACCCGC-1	False	False	False	False	False	False	False
batch4caffeine-1_S9_ACAAAGAGTAACGTTC-1	False	False	False	False	False	False	False
batch4caffeine-1_S9_ACAAAGAGTAACTAAG-1	False	False	False	False	False	False	False
batch4caffeine-1_S9_ACAAAGAGTAAGATCA-1	False	False	False	False	True	False	True
batch4caffeine-1_S9_ACAAAGAGTCAGACTT-1	False	False	False	False	True	False	False
batch4caffeine-1_S9_ACAAAGAGTGATTGGG-1	False	False	False	False	True	False	False
batch4caffeine-1_S9_ACAAAGAGTTAAGACA-1	False	False	False	False	False	False	False
batch4caffeine-1_S9_ACAAAGAGTTACCCTC-1	False	False	False	False	True	False	False
batch4caffeine-1_S9_ACAAAGAGTTTCACTT-1	False	True	False	False	False	True	False
batch4caffeine-1_S9_ACAAAGATCACCGGTG-1	False	False	False	False	False	False	False
batch4caffeine-1_S9_ACAAAGATCATGCATG-1	False	False	False	False	False	False	False
batch4caffeine-1_S9_ACAAAGATCCGACGGT-1	False	True	False	True	True	True	False
batch4caffeine-1_S9_ACAAAGATCCGCAAAT-1	False	False	False	False	False	False	False
batch4caffeine-1_S9_ACAAAGATCGCTCTCA-1	False	False	False	False	True	False	False
batch4caffeine-1_S9_ACAACCAAGAAACCAT-1	False	False	False	False	False	False	False
batch4caffeine-1_S9_ACAACCAAGAATCGAT-1	False	False	False	False	False	False	False
batch4caffeine-1_S9_ACAACCAAGAGGTTAT-1	False	False	False	False	False	False	False
batch4caffeine-1_S9_ACAACCAAGCCATATC-1	False	True	False	False	False	True	False
batch4caffeine-1_S9_ACAACCAAGCGGATCA-1	False	False	False	False	False	False	True
batch4caffeine-1_S9_ACAACCAAGGACGGAG-1	False	True	False	False	False	False	False
batch4caffeine-1_S9_ACAACCAAGGCTAGCA-1	False	False	True	False	False	False	False
batch4caffeine-1_S9_ACAACCAAGGGACACT-1	False	False	False	False	False	False	False
batch4caffeine-1_S9_ACAACCAAGGGAGGAC-1	False	False	False	False	True	False	False
batch4caffeine-1_S9_ACAACCAAGGGTATAT-1	False	False	False	False	True	False	False
batch4caffeine-1_S9_ACAACCAAGTGCCCGT-1	False	True	False	False	False	False	False
batch4caffeine-1_S9_ACAACCAAGTGCCTCG-1	False	False	False	False	False	False	False
batch4caffeine-1_S9_ACAACCACACAAGCAG-1	True	False	False	False	False	False	False
batch4caffeine-1_S9_ACAACCACACGATTCA-1	False	False	False	False	False	False	False
batch4caffeine-1_S9_ACAACCACACGTCTCT-1	False	True	False	False	False	True	False
batch4caffeine-1_S9_ACAACCACAGCACACC-1	False	False	False	False	False	False	False
batch4caffeine-1_S9_ACAACCACAGCTTTCC-1	False	False	False	False	False	False	False
batch4caffeine-1_S9_ACAACCACATCCGGCA-1	True	False	False	False	False	False	False
batch4caffeine-1_S9_ACAACCACATGAATCC-1	False	True	False	False	False	False	False
batch4caffeine-1_S9_ACAACCACATTGGATC-1	False	True	False	False	False	False	False
batch4caffeine-1_S9_ACAACCAGTAACTGCT-1	False	True	False	False	False	False	False
batch4caffeine-1_S9_ACAACCAGTGCCGTAC-1	False	False	False	False	True	False	True
batch4caffeine-1_S9_ACAACCAGTTCAGTAC-1	True	False	False	False	False	False	False
batch4caffeine-1_S9_ACAACCATCACAAGAA-1	False	True	False	False	False	False	False
batch4caffeine-1_S9_ACAACCATCCCTGGTT-1	False	False	False	False	False	False	False
batch4caffeine-1_S9_ACAACCATCCGACATA-1	False	False	False	False	False	False	False
batch4caffeine-1_S9_ACAACCATCCTACTGC-1	False	False	False	False	False	False	False
batch4caffeine-1_S9_ACAACCATCGGCTTCT-1	False	False	False	False	False	False	False
batch4caffeine-1_S9_ACAACCATCGTCGGGT-1	False	True	False	False	False	True	False
batch4caffeine-1_S9_ACAACCATCTCTCCGA-1	False	False	True	False	False	False	False
batch4caffeine-1_S9_ACAACCATCTGCTTTA-1	False	True	False	False	False	True	False
batch4caffeine-1_S9_ACAACCATCTTTCGAT-1	False	False	False	False	True	False	True
batch4caffeine-1_S9_ACAAGCTAGCAAGTCG-1	False	True	False	False	False	False	False
batch4caffeine-1_S9_ACAAGCTAGCATCCCG-1	False	True	False	False	False	True	False
batch4caffeine-1_S9_ACAAGCTAGCCGTTGC-1	False	False	False	False	True	False	False
batch4caffeine-1_S9_ACAAGCTAGGTCATAA-1	False	False	False	False	True	False	True
batch4caffeine-1_S9_ACAAGCTAGGTTTACC-1	False	True	False	False	False	False	False
batch4caffeine-1_S9_ACAAGCTAGTTTGGCT-1	False	True	False	False	False	True	False
batch4caffeine-1_S9_ACAAGCTCACAATCTG-1	False	False	False	False	True	False	False
batch4caffeine-1_S9_ACAAGCTCACACTTAG-1	False	False	False	False	True	False	False
batch4caffeine-1_S9_ACAAGCTCACGTCATA-1	False	True	False	False	False	False	False
batch4caffeine-1_S9_ACAAGCTCAGCTGTCG-1	False	False	False	False	True	False	True
batch4caffeine-1_S9_ACAAGCTCAGTGACCC-1	True	False	False	False	False	False	False
batch4caffeine-1_S9_ACAAGCTCATCCTGTC-1	False	False	False	False	True	False	False
batch4caffeine-1_S9_ACAAGCTCATGGCCAC-1	False	False	False	False	True	False	False
batch4caffeine-1_S9_ACAAGCTGTACGTTCA-1	False	False	False	False	True	False	True
batch4caffeine-1_S9_ACAAGCTGTAGAGGAA-1	False	False	False	False	True	False	True
batch4caffeine-1_S9_ACAAGCTGTATACCTG-1	False	False	False	False	True	False	False
batch4caffeine-1_S9_ACAAGCTGTCAACACT-1	False	True	False	False	False	False	False
batch4caffeine-1_S9_ACAAGCTGTGATAGAT-1	False	False	False	False	False	False	False
batch4caffeine-1_S9_ACAAGCTGTTAGAGTA-1	True	False	False	False	False	False	False
batch4caffeine-1_S9_ACAAGCTTCACCTCAC-1	False	True	False	False	False	True	False
batch4caffeine-1_S9_ACAAGCTTCATCCTGC-1	False	False	False	False	False	False	False
batch4caffeine-1_S9_ACAAGCTTCATGAGTC-1	False	False	False	False	False	False	False
batch4caffeine-1_S9_ACAAGCTTCGACGTCG-1	False	True	False	False	False	False	False
batch4caffeine-1_S9_ACAAGCTTCTCAATCT-1	False	False	False	True	False	False	False
batch4caffeine-1_S9_ACAAGCTTCTCGAACA-1	False	True	False	False	False	True	False
batch4caffeine-1_S9_ACACAGTAGACATCCT-1	False	False	False	False	False	False	False
batch4caffeine-1_S9_ACACAGTAGACCATGG-1	False	True	False	False	False	False	False
batch4caffeine-1_S9_ACACAGTAGATTTGCC-1	False	True	False	False	False	False	False
batch4caffeine-1_S9_ACACAGTAGCCTCATA-1	False	True	False	False	False	True	False
batch4caffeine-1_S9_ACACAGTAGCGCCTAC-1	False	False	False	False	True	False	False
batch4caffeine-1_S9_ACACAGTAGCGCTGCT-1	False	False	False	False	True	False	False
batch4caffeine-1_S9_ACACAGTAGGCCTAGA-1	False	True	False	False	False	False	False
batch4caffeine-1_S9_ACACAGTAGTGAACAT-1	False	True	False	False	False	True	False
batch4caffeine-1_S9_ACACAGTAGTGTTGAA-1	False	False	False	False	True	False	False
batch4caffeine-1_S9_ACACAGTAGTTCTCTT-1	False	False	False	False	False	False	False
batch4caffeine-1_S9_ACACAGTCAACGCCCA-1	False	False	False	False	True	False	False
batch4caffeine-1_S9_ACACAGTCAAGAGTAT-1	True	False	False	False	False	False	False
batch4caffeine-1_S9_ACACAGTCACCAACAT-1	False	True	False	False	False	False	False
batch4caffeine-1_S9_ACACAGTCACCAGTAT-1	False	False	False	False	False	False	False
batch4caffeine-1_S9_ACACAGTCACTTGGGC-1	True	False	False	False	False	False	False
batch4caffeine-1_S9_ACACAGTCAGAAGCTG-1	False	True	False	False	False	True	False
batch4caffeine-1_S9_ACACAGTCATTGCCGG-1	False	False	False	False	False	False	False
batch4caffeine-1_S9_ACACAGTGTCACGCTG-1	False	False	False	False	False	False	False
batch4caffeine-1_S9_ACACAGTGTCCTACGG-1	False	False	False	False	True	False	False
batch4caffeine-1_S9_ACACAGTGTCTTACAG-1	False	True	False	False	False	False	False
batch4caffeine-1_S9_ACACAGTGTGTAGGAC-1	False	False	False	False	True	False	False
batch4caffeine-1_S9_ACACAGTGTTCCATTT-1	False	False	False	False	False	False	False
batch4caffeine-1_S9_ACACAGTTCCCTCTCC-1	False	False	False	False	False	False	False
batch4caffeine-1_S9_ACACAGTTCCCTTCCC-1	False	True	False	True	True	False	False
batch4caffeine-1_S9_ACACAGTTCCGATAGT-1	False	False	False	False	True	False	False
batch4caffeine-1_S9_ACACAGTTCCGTAGTA-1	False	True	False	False	False	True	False
batch4caffeine-1_S9_ACACAGTTCGGAGCAA-1	False	False	False	False	False	False	False
batch4caffeine-1_S9_ACACCAAAGAAGAGCA-1	False	True	False	False	False	False	False
batch4caffeine-1_S9_ACACCAAAGAGGCGGA-1	False	False	False	False	False	False	False
batch4caffeine-1_S9_ACACCAAAGCAGTCTT-1	False	False	True	False	False	False	False
batch4caffeine-1_S9_ACACCAAAGGGTAGCT-1	False	False	False	False	False	False	False
batch4caffeine-1_S9_ACACCAAAGTTGGCTT-1	False	False	False	False	False	False	False
batch4caffeine-1_S9_ACACCAACAAACCATC-1	False	False	False	False	True	False	False
batch4caffeine-1_S9_ACACCAACAACGTATC-1	False	True	False	False	False	False	False
batch4caffeine-1_S9_ACACCAACACACCGAC-1	False	False	False	False	False	False	False
batch4caffeine-1_S9_ACACCAACACAGCCAC-1	False	False	False	False	False	False	False
batch4caffeine-1_S9_ACACCAACACCAATTG-1	False	False	False	False	False	False	False
batch4caffeine-1_S9_ACACCAACACCATAAC-1	False	True	False	False	False	True	False
batch4caffeine-1_S9_ACACCAACACGACCTG-1	False	False	False	False	False	False	False
batch4caffeine-1_S9_ACACCAACAGCTCTGG-1	False	True	False	False	False	False	False
batch4caffeine-1_S9_ACACCAACAGGAGACT-1	False	True	False	False	False	True	False
batch4caffeine-1_S9_ACACCAACAGGTGACA-1	False	True	False	False	False	False	False
batch4caffeine-1_S9_ACACCAAGTCAGGTAG-1	True	False	False	False	False	False	False
batch4caffeine-1_S9_ACACCAAGTCGAATTC-1	True	False	False	False	False	False	False
batch4caffeine-1_S9_ACACCAAGTCTTGGTA-1	False	False	False	False	False	False	False
batch4caffeine-1_S9_ACACCAAGTGGCTACC-1	False	False	False	False	False	False	False
batch4caffeine-1_S9_ACACCAAGTTGTACGT-1	False	False	True	False	False	False	False
batch4caffeine-1_S9_ACACCAATCACGATCA-1	False	True	False	False	False	True	False
batch4caffeine-1_S9_ACACCAATCATTCACT-1	False	False	False	False	False	False	False
batch4caffeine-1_S9_ACACCAATCCATTCAT-1	False	False	False	False	True	False	False
batch4caffeine-1_S9_ACACCAATCCCATGGG-1	False	True	False	False	False	True	False
batch4caffeine-1_S9_ACACCAATCCCGTAAA-1	False	False	False	False	True	False	False
batch4caffeine-1_S9_ACACCAATCGCTGCGA-1	False	False	False	False	False	False	False
batch4caffeine-1_S9_ACACGCGAGATCACTC-1	False	True	False	False	False	True	False
batch4caffeine-1_S9_ACACGCGAGATGCTTC-1	False	False	False	False	False	False	False
batch4caffeine-1_S9_ACACGCGAGCGTATAA-1	False	False	True	False	False	False	False
batch4caffeine-1_S9_ACACGCGCAAGAAATC-1	False	False	False	False	True	False	False
batch4caffeine-1_S9_ACACGCGCACCGGCTA-1	False	True	False	False	False	False	False
batch4caffeine-1_S9_ACACGCGCACTGGCCA-1	False	False	False	False	True	False	False
batch4caffeine-1_S9_ACACGCGCAGAGTTGG-1	False	False	False	False	True	False	False
batch4caffeine-1_S9_ACACGCGCAGGATTCT-1	False	True	False	False	False	False	False
batch4caffeine-1_S9_ACACGCGCAGTCGCAC-1	False	False	False	False	False	False	False
batch4caffeine-1_S9_ACACGCGCATCTCCCA-1	False	False	False	False	True	False	True
batch4caffeine-1_S9_ACACGCGCATCTTTCA-1	False	False	False	False	True	False	False
batch4caffeine-1_S9_ACACGCGCATTCTGTT-1	False	True	False	False	False	False	False
batch4caffeine-1_S9_ACACGCGGTACTGACT-1	False	False	False	False	True	False	False
batch4caffeine-1_S9_ACACGCGGTAGATTGA-1	False	False	False	False	False	False	False
batch4caffeine-1_S9_ACACGCGGTAGCCCTG-1	False	True	False	False	False	True	False
batch4caffeine-1_S9_ACACGCGGTATCTCTT-1	False	False	False	False	True	False	False
batch4caffeine-1_S9_ACACGCGGTCGGTAAG-1	False	False	False	False	False	False	False
batch4caffeine-1_S9_ACACGCGGTCTGTCAA-1	False	True	False	False	False	False	False
batch4caffeine-1_S9_ACACGCGGTGGAAATT-1	False	False	False	False	True	False	True
batch4caffeine-1_S9_ACACGCGGTGGATCGA-1	False	True	False	False	False	False	False
batch4caffeine-1_S9_ACACGCGGTGTCCACG-1	False	False	False	False	False	False	False
batch4caffeine-1_S9_ACACGCGGTTATCTGG-1	False	False	False	False	True	False	False
batch4caffeine-1_S9_ACACGCGTCAAAGCCT-1	False	True	False	False	False	False	False
batch4caffeine-1_S9_ACACGCGTCAGTGTCA-1	False	False	False	False	True	False	False
batch4caffeine-1_S9_ACACGCGTCCTTGAAG-1	True	False	False	False	False	False	False
batch4caffeine-1_S9_ACACGCGTCGCCACTT-1	False	False	False	False	True	False	False
batch4caffeine-1_S9_ACACGCGTCTAAGCGT-1	False	False	False	False	True	False	False
batch4caffeine-1_S9_ACACGCGTCTCGCTTG-1	False	True	False	False	False	False	False
batch4caffeine-1_S9_ACACGCGTCTCTCGCA-1	False	False	False	False	True	False	False
batch4caffeine-1_S9_ACACTGAAGACCCTTA-1	False	False	False	False	False	False	False
batch4caffeine-1_S9_ACACTGAAGATTTGCC-1	False	False	False	False	True	False	False
batch4caffeine-1_S9_ACACTGAAGCTGCCTG-1	False	True	False	False	False	False	False
batch4caffeine-1_S9_ACACTGAAGGGAGATA-1	False	True	False	False	False	True	False
batch4caffeine-1_S9_ACACTGAAGTGGTTCT-1	False	True	False	False	False	False	False
batch4caffeine-1_S9_ACACTGACAAACTCTG-1	False	False	False	False	False	False	False
batch4caffeine-1_S9_ACACTGACAACACAGG-1	False	False	False	False	True	False	False
batch4caffeine-1_S9_ACACTGACACAATGCT-1	False	True	False	False	False	False	False
batch4caffeine-1_S9_ACACTGACACATGGTT-1	False	False	False	False	True	False	True
batch4caffeine-1_S9_ACACTGACACCCTAAA-1	False	True	False	True	True	False	False
batch4caffeine-1_S9_ACACTGACACCTCGTT-1	False	False	False	False	True	False	False
batch4caffeine-1_S9_ACACTGACACGCAAAG-1	False	True	False	False	False	True	False
batch4caffeine-1_S9_ACACTGACAGATCACT-1	False	True	False	False	False	True	False
batch4caffeine-1_S9_ACACTGACAGTCGAGA-1	True	False	False	False	False	False	False
batch4caffeine-1_S9_ACACTGACATCGCTGG-1	False	True	False	False	False	True	False
batch4caffeine-1_S9_ACACTGACATTAAGCC-1	False	True	False	False	False	False	False
batch4caffeine-1_S9_ACACTGAGTAAGCGGT-1	False	False	False	False	True	False	False
batch4caffeine-1_S9_ACACTGAGTCAACCAT-1	True	False	False	False	False	False	False
batch4caffeine-1_S9_ACACTGAGTCACTTCC-1	False	False	False	True	False	False	False
batch4caffeine-1_S9_ACACTGATCAGATGCT-1	False	True	False	False	False	True	False
batch4caffeine-1_S9_ACACTGATCCAAGCTA-1	False	False	False	False	False	False	False
batch4caffeine-1_S9_ACACTGATCCAGGACC-1	True	False	False	False	False	False	False
batch4caffeine-1_S9_ACACTGATCCGAAGGA-1	False	True	False	False	False	False	False
batch4caffeine-1_S9_ACACTGATCGTAGAGG-1	False	True	False	False	False	False	False
batch4caffeine-1_S9_ACACTGATCTCGACCT-1	False	False	False	False	True	False	True
batch4caffeine-1_S9_ACACTGATCTGCCTCA-1	False	False	False	False	False	False	False
batch4caffeine-1_S9_ACACTGATCTTACCAT-1	False	False	False	False	False	False	False
batch4caffeine-1_S9_ACAGAAAAGACCCGCT-1	False	True	False	False	False	True	False
batch4caffeine-1_S9_ACAGAAAAGCGCTTCG-1	False	False	False	False	True	False	False
batch4caffeine-1_S9_ACAGAAAAGCGGGTTA-1	False	True	False	False	False	False	False
batch4caffeine-1_S9_ACAGAAACAACAACAA-1	False	False	False	False	True	False	True
batch4caffeine-1_S9_ACAGAAACAACTTGCA-1	False	True	False	False	False	False	False
batch4caffeine-1_S9_ACAGAAACAAGAGATT-1	False	False	False	False	False	False	False
batch4caffeine-1_S9_ACAGAAACACTTGTGA-1	False	False	False	False	False	False	False
batch4caffeine-1_S9_ACAGAAACAGAGGGTT-1	False	False	False	False	False	False	False
batch4caffeine-1_S9_ACAGAAACAGTGTATC-1	False	True	False	False	False	True	False
batch4caffeine-1_S9_ACAGAAACATCGTTCC-1	False	True	False	False	False	True	False
batch4caffeine-1_S9_ACAGAAAGTCATATGC-1	False	True	False	False	False	False	False
batch4caffeine-1_S9_ACAGAAAGTCTTCGAA-1	False	False	False	False	False	False	False
batch4caffeine-1_S9_ACAGAAAGTGTGAGCA-1	False	False	False	False	False	False	False
batch4caffeine-1_S9_ACAGAAAGTTGCATTG-1	False	True	False	False	False	False	False
batch4caffeine-1_S9_ACAGAAATCGACGCTG-1	False	False	False	False	True	False	True
batch4caffeine-1_S9_ACAGAAATCGCTGACG-1	False	True	False	False	False	True	False
batch4caffeine-1_S9_ACAGAAATCGGATACT-1	False	False	False	False	True	False	True
batch4caffeine-1_S9_ACAGAAATCTTCCAGC-1	False	True	False	False	False	True	False
batch4caffeine-1_S9_ACAGAAATCTTGAGCA-1	False	False	False	False	False	False	False
batch4caffeine-1_S9_ACAGAAATCTTGGCTC-1	False	False	False	False	False	False	False
batch4caffeine-1_S9_ACAGCCGAGACATCAA-1	False	True	False	False	False	True	False
batch4caffeine-1_S9_ACAGCCGAGTAAGGGA-1	True	False	False	False	False	False	False
batch4caffeine-1_S9_ACAGCCGCAACGTTAC-1	False	False	False	False	False	False	False
batch4caffeine-1_S9_ACAGCCGCAGAGTTCT-1	False	False	False	False	True	False	False
batch4caffeine-1_S9_ACAGCCGCAGGAATCG-1	False	False	False	False	False	False	False
batch4caffeine-1_S9_ACAGCCGGTACCTAAC-1	True	True	True	True	True	True	True
batch4caffeine-1_S9_ACAGCCGGTACTAACC-1	True	False	False	False	False	False	False
batch4caffeine-1_S9_ACAGCCGGTCGTGGTC-1	True	False	False	False	False	False	False
batch4caffeine-1_S9_ACAGCCGGTGAGAGGG-1	False	True	False	False	False	False	False
batch4caffeine-1_S9_ACAGCCGGTGGTCTTA-1	False	False	False	False	False	False	False
batch4caffeine-1_S9_ACAGCCGGTTACAGCT-1	False	False	False	False	False	False	False
batch4caffeine-1_S9_ACAGCCGGTTCTTAGG-1	False	False	False	False	False	False	False
batch4caffeine-1_S9_ACAGCCGGTTGGTGTT-1	False	True	False	False	False	True	False
batch4caffeine-1_S9_ACAGCCGGTTGTTTGG-1	False	False	False	False	False	False	False
batch4caffeine-1_S9_ACAGCCGTCATTCGTT-1	False	False	True	False	False	False	False
batch4caffeine-1_S9_ACAGCCGTCCTTCTAA-1	False	False	False	False	True	False	False
batch4caffeine-1_S9_ACAGCCGTCGCGATCG-1	False	False	False	False	False	False	False
batch4caffeine-1_S9_ACAGCCGTCTAGATCG-1	False	False	False	False	True	False	False
batch4caffeine-1_S9_ACAGGGAAGAAAGTCT-1	True	False	False	False	False	False	False
batch4caffeine-1_S9_ACAGGGAAGCAAGTGC-1	False	False	True	False	False	False	False
batch4caffeine-1_S9_ACAGGGAAGGACTGGT-1	False	False	False	False	False	False	False
batch4caffeine-1_S9_ACAGGGAAGTCTTGGT-1	False	False	False	False	False	False	False
batch4caffeine-1_S9_ACAGGGAAGTTCTACG-1	False	True	False	False	False	True	False
batch4caffeine-1_S9_ACAGGGACAACAAAGT-1	False	False	False	False	False	False	False
batch4caffeine-1_S9_ACAGGGACAAGTGGGT-1	False	False	False	False	False	False	False
batch4caffeine-1_S9_ACAGGGACAATAGTAG-1	False	True	False	False	False	False	False
batch4caffeine-1_S9_ACAGGGAGTAATCAGA-1	False	True	False	False	False	False	False
batch4caffeine-1_S9_ACAGGGAGTACAAAGT-1	True	True	True	True	True	True	True
batch4caffeine-1_S9_ACAGGGAGTACAGGTG-1	False	True	False	False	False	False	False
batch4caffeine-1_S9_ACAGGGAGTACATACC-1	False	False	False	False	False	False	False
batch4caffeine-1_S9_ACAGGGAGTAGCTTAC-1	False	False	False	False	True	False	False
batch4caffeine-1_S9_ACAGGGAGTAGGCAGT-1	False	True	False	False	False	True	False
batch4caffeine-1_S9_ACAGGGAGTCAGGTAG-1	False	False	False	False	False	False	False
batch4caffeine-1_S9_ACAGGGAGTCCGGTGT-1	False	False	False	True	True	False	False
batch4caffeine-1_S9_ACAGGGAGTGAGAACC-1	False	False	False	False	True	False	False
batch4caffeine-1_S9_ACAGGGAGTTACGCCG-1	False	True	False	False	False	False	False
batch4caffeine-1_S9_ACAGGGAGTTCCTACC-1	False	True	False	False	False	False	False
batch4caffeine-1_S9_ACAGGGATCCTATTTG-1	False	False	False	False	False	False	False
batch4caffeine-1_S9_ACAGGGATCGTGGACC-1	False	True	False	False	False	False	False
batch4caffeine-1_S9_ACAGGGATCTATCGGA-1	True	False	False	False	False	False	False
batch4caffeine-1_S9_ACATCCCAGCGCAATG-1	False	False	False	False	True	False	True
batch4caffeine-1_S9_ACATCCCAGCGCACAA-1	False	True	False	False	False	True	False
batch4caffeine-1_S9_ACATCCCAGTACCCTA-1	False	True	False	False	False	False	False
batch4caffeine-1_S9_ACATCCCCAACCACGC-1	False	True	False	False	False	True	False
batch4caffeine-1_S9_ACATCCCCACACAGAG-1	False	False	False	False	False	False	False
batch4caffeine-1_S9_ACATCCCCAGAGATTA-1	False	False	False	False	False	False	False
batch4caffeine-1_S9_ACATCCCCATGAATCC-1	False	True	False	False	False	False	False
batch4caffeine-1_S9_ACATCCCCATTGGATC-1	False	True	False	False	False	True	False
batch4caffeine-1_S9_ACATCCCGTCCCACGA-1	False	True	False	False	False	True	False
batch4caffeine-1_S9_ACATCCCGTCCGACGT-1	False	True	False	False	False	False	False
batch4caffeine-1_S9_ACATCCCGTGACACGA-1	False	False	False	False	False	False	False
batch4caffeine-1_S9_ACATCCCGTGAGCCAA-1	False	False	False	False	False	False	False
batch4caffeine-1_S9_ACATCCCGTTAAGGGC-1	False	False	False	False	True	False	True
batch4caffeine-1_S9_ACATCCCTCCATTGCC-1	True	False	False	False	False	False	False
batch4caffeine-1_S9_ACATCCCTCCCGTAAA-1	False	False	False	False	False	False	False
batch4caffeine-1_S9_ACATCCCTCGCAAGAG-1	False	True	False	False	False	False	False
batch4caffeine-1_S9_ACATCCCTCTGTCGTC-1	False	True	False	False	False	True	False
batch4caffeine-1_S9_ACATCCCTCTTACGGA-1	False	True	False	False	False	True	False
batch4caffeine-1_S9_ACATCCCTCTTCCTAA-1	False	False	False	False	False	False	False
batch4caffeine-1_S9_ACATCGAAGAAACACT-1	False	True	False	False	False	True	False
batch4caffeine-1_S9_ACATCGAAGACATGCG-1	False	True	False	False	False	True	False
batch4caffeine-1_S9_ACATCGAAGCGCCATC-1	False	True	False	False	False	False	False
batch4caffeine-1_S9_ACATCGAAGCGTCTCG-1	False	False	False	False	True	False	False
batch4caffeine-1_S9_ACATCGAAGGATCATA-1	False	False	False	False	True	False	False
batch4caffeine-1_S9_ACATCGAAGGGTGGGA-1	False	True	False	False	False	True	False
batch4caffeine-1_S9_ACATCGAAGGTGATAT-1	False	True	False	False	False	False	False
batch4caffeine-1_S9_ACATCGAAGTCCTGCG-1	False	False	False	False	False	False	False
batch4caffeine-1_S9_ACATCGAAGTCTCCTC-1	True	False	False	False	False	False	False
batch4caffeine-1_S9_ACATCGACAAGACCGA-1	False	False	False	False	True	False	True
batch4caffeine-1_S9_ACATCGACAAGTGGAC-1	False	True	False	False	False	False	False
batch4caffeine-1_S9_ACATCGACACCGTCGA-1	False	False	False	False	False	False	False
batch4caffeine-1_S9_ACATCGACAGAGCTAG-1	True	False	False	False	False	False	False
batch4caffeine-1_S9_ACATCGACAGGAGGAG-1	False	False	False	False	True	False	False
batch4caffeine-1_S9_ACATCGACAGTCGCAC-1	False	True	False	False	False	False	False
batch4caffeine-1_S9_ACATCGACATGGCACC-1	False	False	False	False	True	False	False
batch4caffeine-1_S9_ACATCGAGTAGATGTA-1	True	False	False	False	False	False	False
batch4caffeine-1_S9_ACATCGAGTATTTCCT-1	False	False	False	False	False	False	False
batch4caffeine-1_S9_ACATCGAGTCATCAGT-1	False	True	False	False	False	True	False
batch4caffeine-1_S9_ACATCGAGTGGCGCTT-1	False	False	False	True	False	False	False
batch4caffeine-1_S9_ACATCGAGTTCTCACC-1	False	True	False	False	False	False	False
batch4caffeine-1_S9_ACATCGATCACCTGGG-1	False	True	False	False	False	False	False
batch4caffeine-1_S9_ACATCGATCAGAATAG-1	False	True	False	False	False	True	False
batch4caffeine-1_S9_ACATCGATCATGCCAA-1	False	True	False	False	False	False	False
batch4caffeine-1_S9_ACATCGATCATTATCC-1	False	False	False	False	True	False	False
batch4caffeine-1_S9_ACATCGATCGTCGATA-1	False	False	False	False	True	False	False
batch4caffeine-1_S9_ACATCGATCGTGAGAG-1	False	False	False	False	False	False	False
batch4caffeine-1_S9_ACATCGATCGTGTCAA-1	False	True	False	False	False	False	False
batch4caffeine-1_S9_ACATCGATCTAAGCCA-1	False	False	False	False	False	False	False
batch4caffeine-1_S9_ACATCGATCTATCGCC-1	False	False	True	False	False	False	False
batch4caffeine-1_S9_ACATCGATCTCGGTAA-1	False	False	False	False	False	False	False
batch4caffeine-1_S9_ACATCGATCTCTGGTC-1	False	True	False	False	False	True	False
batch4caffeine-1_S9_ACATGCAAGCCAGAGT-1	False	False	True	False	False	False	False
batch4caffeine-1_S9_ACATGCAAGCTCGGCT-1	False	False	False	False	False	False	False
batch4caffeine-1_S9_ACATGCAAGGAGATAG-1	False	False	False	False	False	False	False
batch4caffeine-1_S9_ACATGCAAGTGCCGAA-1	False	False	False	False	True	False	False
batch4caffeine-1_S9_ACATGCACAAAGGCAC-1	False	True	False	False	False	True	False
batch4caffeine-1_S9_ACATGCACAAGTGACG-1	False	True	False	False	False	False	False
batch4caffeine-1_S9_ACATGCACATCGCTAA-1	False	False	False	False	True	False	False
batch4caffeine-1_S9_ACATGCAGTACGCGTC-1	False	False	False	False	False	False	False
batch4caffeine-1_S9_ACATGCAGTATAATGG-1	False	True	False	False	False	True	False
batch4caffeine-1_S9_ACATGCAGTATCGTAC-1	False	False	False	False	False	False	False
batch4caffeine-1_S9_ACATGCAGTATTTCTC-1	False	False	False	False	True	False	False
batch4caffeine-1_S9_ACATGCAGTCGCCTAG-1	False	False	False	False	True	False	True
batch4caffeine-1_S9_ACATGCAGTCGGTGAA-1	False	False	True	False	False	False	False
batch4caffeine-1_S9_ACATGCAGTCGTCAGC-1	False	False	False	False	True	False	True
batch4caffeine-1_S9_ACATGCAGTGAGGCAT-1	False	True	False	False	False	True	False
batch4caffeine-1_S9_ACATGCAGTGCTGATT-1	True	False	False	False	False	False	False
batch4caffeine-1_S9_ACATGCAGTGCTTATG-1	False	True	False	False	False	False	False
batch4caffeine-1_S9_ACATGCAGTTATAGCC-1	False	False	True	False	False	False	False
batch4caffeine-1_S9_ACATGCAGTTCACGAT-1	False	False	False	False	False	False	False
batch4caffeine-1_S9_ACATGCATCAACACGT-1	False	True	False	False	False	True	False
batch4caffeine-1_S9_ACATGCATCACTGATG-1	False	True	False	False	False	False	False
batch4caffeine-1_S9_ACATGCATCAGGAGAC-1	False	False	False	False	True	False	True
batch4caffeine-1_S9_ACATGCATCATCTGTT-1	True	False	False	False	False	False	False
batch4caffeine-1_S9_ACATGCATCCCAGGCA-1	False	False	False	False	False	False	False
batch4caffeine-1_S9_ACATGCATCGTCTACC-1	False	False	False	False	False	False	False
batch4caffeine-1_S9_ACATGCATCTTGGAAC-1	False	False	True	False	False	False	False
batch4caffeine-1_S9_ACATTTCAGATACGAT-1	False	True	False	False	False	False	False
batch4caffeine-1_S9_ACATTTCAGCACGTCC-1	False	False	False	False	True	False	True
batch4caffeine-1_S9_ACATTTCAGGGTTGCA-1	False	False	False	False	True	False	False
batch4caffeine-1_S9_ACATTTCCAACGATTC-1	False	False	False	True	True	False	True
batch4caffeine-1_S9_ACATTTCCAACTCATG-1	False	True	False	False	False	False	False
batch4caffeine-1_S9_ACATTTCCACAACATC-1	False	False	False	False	False	False	False
batch4caffeine-1_S9_ACATTTCCAGGCGATA-1	True	False	False	False	False	False	False
batch4caffeine-1_S9_ACATTTCCAGTCAGCC-1	True	False	False	False	False	False	False
batch4caffeine-1_S9_ACATTTCGTCGTAATC-1	False	False	False	False	True	False	True
batch4caffeine-1_S9_ACATTTCGTCTTACAG-1	False	False	False	False	True	False	False
batch4caffeine-1_S9_ACATTTCGTTCGCGTG-1	False	False	False	False	True	False	True
batch4caffeine-1_S9_ACATTTCGTTGTGGAG-1	False	False	False	False	True	False	True
batch4caffeine-1_S9_ACATTTCTCAAACCCA-1	False	False	False	False	False	False	False
batch4caffeine-1_S9_ACATTTCTCATCAGTG-1	False	False	False	False	False	False	False
batch4caffeine-1_S9_ACATTTCTCCCATAGA-1	False	False	False	False	True	False	False
batch4caffeine-1_S9_ACATTTCTCCCTGTTG-1	False	False	False	False	False	False	False
batch4caffeine-1_S9_ACATTTCTCGAGAAGC-1	True	False	False	False	False	False	False
batch4caffeine-1_S9_ACATTTCTCGTTCTAT-1	False	False	False	False	False	False	False
batch4caffeine-1_S9_ACATTTCTCTTAATCC-1	False	False	False	False	False	False	False
batch4caffeine-1_S9_ACATTTCTCTTCGTGC-1	False	True	False	False	False	True	False
batch4caffeine-1_S9_ACCAAACAGGTTGACG-1	False	False	False	False	False	False	False
batch4caffeine-1_S9_ACCAAACAGTGATCGG-1	False	False	False	False	True	False	False
batch4caffeine-1_S9_ACCAAACAGTGCCAGA-1	False	True	False	False	False	True	False
batch4caffeine-1_S9_ACCAAACCAAATCGTC-1	False	True	False	False	False	False	False
batch4caffeine-1_S9_ACCAAACCAACACGAG-1	False	False	False	False	True	False	True
batch4caffeine-1_S9_ACCAAACCAAGTGACG-1	False	True	False	False	False	True	False
batch4caffeine-1_S9_ACCAAACCAAGTGCAG-1	True	False	False	False	False	False	False
batch4caffeine-1_S9_ACCAAACCACAGCTGC-1	True	False	False	False	False	False	False
batch4caffeine-1_S9_ACCAAACCACCCAACG-1	False	False	False	False	False	True	False
batch4caffeine-1_S9_ACCAAACCACGGCACT-1	False	False	False	False	True	False	True
batch4caffeine-1_S9_ACCAAACGTACTGTTG-1	False	False	False	False	True	False	True
batch4caffeine-1_S9_ACCAAACGTCGAAACG-1	True	False	False	False	False	False	False
batch4caffeine-1_S9_ACCAAACGTGCAGTGA-1	False	False	False	False	False	False	False
batch4caffeine-1_S9_ACCAAACGTTCATCTT-1	False	False	False	False	False	False	False
batch4caffeine-1_S9_ACCAAACTCATCTATC-1	False	False	False	False	False	False	False
batch4caffeine-1_S9_ACCAAACTCCACATAG-1	False	False	False	False	False	False	False
batch4caffeine-1_S9_ACCAAACTCTAGTACG-1	False	True	False	False	False	True	False
batch4caffeine-1_S9_ACCAAACTCTGGGCAC-1	False	False	False	False	False	False	False
batch4caffeine-1_S9_ACCAACAAGAAACACT-1	False	True	False	False	False	True	False
batch4caffeine-1_S9_ACCAACAAGAAGCTGC-1	False	True	False	False	False	False	False
batch4caffeine-1_S9_ACCAACAAGACTAAGT-1	False	False	False	False	True	False	True
batch4caffeine-1_S9_ACCAACAAGAGTGTGC-1	False	False	False	False	True	False	False
batch4caffeine-1_S9_ACCAACAAGATCCAAA-1	False	False	False	False	False	False	False
batch4caffeine-1_S9_ACCAACAAGCGCACAA-1	False	False	False	False	False	False	False
batch4caffeine-1_S9_ACCAACAAGCTAGAAT-1	False	False	False	False	False	False	False
batch4caffeine-1_S9_ACCAACAAGGATATAC-1	True	False	False	False	False	False	False
batch4caffeine-1_S9_ACCAACAAGGCACAAC-1	True	False	False	False	False	False	False
batch4caffeine-1_S9_ACCAACAAGGCCTTCG-1	False	True	False	False	False	True	False
batch4caffeine-1_S9_ACCAACAAGGTTGGTG-1	False	True	False	False	False	True	False
batch4caffeine-1_S9_ACCAACACAATCACGT-1	False	False	False	False	False	False	False
batch4caffeine-1_S9_ACCAACACACCCATAA-1	False	True	False	False	False	True	False
batch4caffeine-1_S9_ACCAACACAGAGTGTG-1	False	False	False	False	False	False	False
batch4caffeine-1_S9_ACCAACACAGCAGTTT-1	True	False	False	False	False	False	False
batch4caffeine-1_S9_ACCAACACATATCTGG-1	True	False	False	False	False	False	False
batch4caffeine-1_S9_ACCAACACATTGCTGA-1	False	False	False	False	True	False	False
batch4caffeine-1_S9_ACCAACAGTAATGCGG-1	False	False	False	False	False	False	False
batch4caffeine-1_S9_ACCAACAGTACGAAAT-1	False	True	False	False	False	False	False
batch4caffeine-1_S9_ACCAACAGTATTGGCT-1	False	False	False	False	False	False	False
batch4caffeine-1_S9_ACCAACAGTCCTTAAG-1	False	True	False	False	False	False	False
batch4caffeine-1_S9_ACCAACAGTGTCCTAA-1	False	True	False	False	False	False	False
batch4caffeine-1_S9_ACCAACAGTTAAGAAC-1	False	False	False	False	True	False	False
batch4caffeine-1_S9_ACCAACAGTTGGGAAC-1	False	False	False	False	False	False	False
batch4caffeine-1_S9_ACCAACATCAGCGTCG-1	False	True	False	False	False	True	False
batch4caffeine-1_S9_ACCAACATCATTCTTG-1	False	True	False	False	False	False	False
batch4caffeine-1_S9_ACCAACATCCTCTCGA-1	False	True	False	False	False	True	False
batch4caffeine-1_S9_ACCACAAAGAAGATCT-1	False	False	False	False	False	False	False
batch4caffeine-1_S9_ACCACAAAGAATAACC-1	False	False	False	False	True	False	False
batch4caffeine-1_S9_ACCACAAAGACCACGA-1	False	True	False	False	False	True	False
batch4caffeine-1_S9_ACCACAAAGCCTGAAG-1	False	False	False	False	True	False	True
batch4caffeine-1_S9_ACCACAAAGCGGCTCT-1	False	False	False	False	False	False	False
batch4caffeine-1_S9_ACCACAAAGCGTACAG-1	False	False	False	False	False	False	False
batch4caffeine-1_S9_ACCACAAAGGTAATCA-1	False	False	False	False	False	False	False
batch4caffeine-1_S9_ACCACAACAATACAGA-1	False	False	False	False	True	False	False
batch4caffeine-1_S9_ACCACAACACCAGCCA-1	False	True	False	False	False	False	False
batch4caffeine-1_S9_ACCACAACACCGAATT-1	False	True	False	False	False	False	False
batch4caffeine-1_S9_ACCACAACACCTGCGA-1	False	False	False	False	False	False	False
batch4caffeine-1_S9_ACCACAACAGAAACCG-1	False	False	False	False	True	False	True
batch4caffeine-1_S9_ACCACAACAGACACCC-1	False	True	False	False	False	False	False
batch4caffeine-1_S9_ACCACAACATATACCG-1	True	False	False	False	False	False	False
batch4caffeine-1_S9_ACCACAACATGGAGAC-1	False	True	False	False	False	True	False
batch4caffeine-1_S9_ACCACAAGTAGTCGGA-1	False	True	False	False	False	True	False
batch4caffeine-1_S9_ACCACAAGTCCCTGAG-1	False	False	False	True	False	False	False
batch4caffeine-1_S9_ACCACAAGTCCGTTTC-1	False	False	False	False	True	False	False
batch4caffeine-1_S9_ACCACAAGTCCTTTGC-1	False	True	False	False	False	False	False
batch4caffeine-1_S9_ACCACAAGTCGGTACC-1	False	False	False	False	True	False	False
batch4caffeine-1_S9_ACCACAAGTCGGTGTC-1	False	True	False	False	False	False	False
batch4caffeine-1_S9_ACCACAAGTGCTTCAA-1	False	False	False	False	False	False	False
batch4caffeine-1_S9_ACCACAAGTGGTCCCA-1	True	False	False	False	False	False	False
batch4caffeine-1_S9_ACCACAAGTTTGGAAA-1	False	True	False	False	False	False	False
batch4caffeine-1_S9_ACCACAATCAACTCTT-1	False	False	False	False	True	False	True
batch4caffeine-1_S9_ACCACAATCAATCGGT-1	True	False	False	False	False	False	False
batch4caffeine-1_S9_ACCACAATCAGATGCT-1	False	True	False	False	False	False	False
batch4caffeine-1_S9_ACCACAATCCGTGGTG-1	False	False	True	False	False	False	False
batch4caffeine-1_S9_ACCACAATCGCCTCTA-1	False	True	False	False	False	False	False
batch4caffeine-1_S9_ACCACAATCGTGCAGC-1	False	False	False	False	False	False	False
batch4caffeine-1_S9_ACCATTTAGGCCCGTT-1	False	False	False	False	True	False	False
batch4caffeine-1_S9_ACCATTTAGGTTCCGC-1	False	False	False	False	True	False	True
batch4caffeine-1_S9_ACCATTTAGTCCTGCG-1	False	False	False	True	True	False	False
batch4caffeine-1_S9_ACCATTTCAACGAGGT-1	False	False	False	False	True	False	False
batch4caffeine-1_S9_ACCATTTCACGTACTA-1	False	False	False	False	False	False	False
batch4caffeine-1_S9_ACCATTTCAGGCTATT-1	False	False	True	False	False	False	False
batch4caffeine-1_S9_ACCATTTCAGTCGTTA-1	True	False	False	False	False	False	False
batch4caffeine-1_S9_ACCATTTCAGTTAGGG-1	False	False	False	False	False	False	False
batch4caffeine-1_S9_ACCATTTGTACTCGCG-1	False	False	False	False	True	False	False
batch4caffeine-1_S9_ACCATTTGTAGCGTAG-1	False	False	False	False	True	False	False
batch4caffeine-1_S9_ACCATTTGTCAAGGCA-1	False	False	False	False	False	False	False
batch4caffeine-1_S9_ACCATTTGTCTAGATC-1	True	False	False	False	False	False	False
batch4caffeine-1_S9_ACCATTTGTGGGCTTC-1	False	False	False	False	False	False	False
batch4caffeine-1_S9_ACCATTTGTGTAAATG-1	False	True	False	False	False	False	False
batch4caffeine-1_S9_ACCATTTGTGTTTCTT-1	True	False	False	False	False	False	False
batch4caffeine-1_S9_ACCATTTGTTCGATTG-1	False	True	False	False	False	False	False
batch4caffeine-1_S9_ACCATTTTCAGCGTCG-1	False	False	False	False	False	False	False
batch4caffeine-1_S9_ACCATTTTCCGCTAGG-1	True	False	False	False	False	False	False
batch4caffeine-1_S9_ACCATTTTCCTACAAG-1	False	False	False	False	False	False	False
batch4caffeine-1_S9_ACCATTTTCCTCTGCA-1	False	False	True	False	False	False	False
batch4caffeine-1_S9_ACCATTTTCGATTGAC-1	False	False	False	False	False	False	False
batch4caffeine-1_S9_ACCATTTTCGTCAGAT-1	False	True	False	False	False	False	False
batch4caffeine-1_S9_ACCATTTTCTACCAGA-1	False	False	False	False	False	False	False
batch4caffeine-1_S9_ACCATTTTCTTCGACC-1	False	True	False	False	False	True	False
batch4caffeine-1_S9_ACCCAAAAGAACTGAT-1	False	True	False	False	False	False	False
batch4caffeine-1_S9_ACCCAAAAGACTCCGC-1	False	False	False	False	False	False	False
batch4caffeine-1_S9_ACCCAAAAGCCATTGT-1	True	False	False	False	False	False	False
batch4caffeine-1_S9_ACCCAAAAGCGCATCC-1	False	True	False	False	False	True	False
batch4caffeine-1_S9_ACCCAAAAGCGCCATC-1	False	False	False	False	False	False	False
batch4caffeine-1_S9_ACCCAAAAGGACAGCT-1	False	False	False	False	False	False	False
batch4caffeine-1_S9_ACCCAAAAGTACCCTA-1	False	False	False	False	False	False	False
batch4caffeine-1_S9_ACCCAAAAGTATGAAC-1	False	False	False	False	False	False	False
batch4caffeine-1_S9_ACCCAAACAACTGAAA-1	False	False	False	False	True	False	True
batch4caffeine-1_S9_ACCCAAACACTACCGG-1	False	False	False	False	False	False	False
batch4caffeine-1_S9_ACCCAAACATTCCTCG-1	False	False	False	False	True	False	True
batch4caffeine-1_S9_ACCCAAAGTAACACCT-1	False	True	False	False	False	False	False
batch4caffeine-1_S9_ACCCAAAGTCATCCGG-1	False	False	True	False	False	False	False
batch4caffeine-1_S9_ACCCAAAGTGCCCGTA-1	False	True	False	False	False	False	False
batch4caffeine-1_S9_ACCCAAAGTGGCTGAA-1	False	False	False	False	True	False	False
batch4caffeine-1_S9_ACCCAAAGTTGGCCGT-1	False	True	False	False	False	True	False
batch4caffeine-1_S9_ACCCAAATCACTGAAC-1	True	False	False	False	False	False	False
batch4caffeine-1_S9_ACCCAAATCAGATGCT-1	False	True	False	False	False	True	False
batch4caffeine-1_S9_ACCCAAATCCGCATAA-1	False	True	False	False	False	False	False
batch4caffeine-1_S9_ACCCAAATCCTACACC-1	False	False	False	False	False	False	False
batch4caffeine-1_S9_ACCCTCAAGAGAGCGG-1	False	False	False	False	False	False	False
batch4caffeine-1_S9_ACCCTCAAGAGCCGTA-1	False	True	False	False	False	False	False
batch4caffeine-1_S9_ACCCTCAAGGAAAGGT-1	False	True	False	False	False	False	False
batch4caffeine-1_S9_ACCCTCAAGTAGATCA-1	False	False	False	False	False	False	False
batch4caffeine-1_S9_ACCCTCAAGTCAGAGC-1	False	True	False	False	True	False	False
batch4caffeine-1_S9_ACCCTCACAAATGATG-1	False	False	False	False	False	False	False
batch4caffeine-1_S9_ACCCTCACAAGTTTGC-1	False	True	False	False	False	True	False
batch4caffeine-1_S9_ACCCTCACAATGGCAG-1	False	False	False	False	True	False	False
batch4caffeine-1_S9_ACCCTCACACAGTCCG-1	False	False	False	False	True	False	False
batch4caffeine-1_S9_ACCCTCACACCATTCC-1	False	True	False	False	False	True	False
batch4caffeine-1_S9_ACCCTCACACTTCATT-1	False	False	False	False	False	False	False
batch4caffeine-1_S9_ACCCTCACACTTGTGA-1	False	True	False	False	False	False	False
batch4caffeine-1_S9_ACCCTCACAGCCTACG-1	False	False	False	False	False	False	False
batch4caffeine-1_S9_ACCCTCACAGTCCCGA-1	False	True	False	False	False	False	False
batch4caffeine-1_S9_ACCCTCACAGTGTGGA-1	False	False	False	False	False	False	False
batch4caffeine-1_S9_ACCCTCAGTACCGTGC-1	True	False	False	False	False	False	False
batch4caffeine-1_S9_ACCCTCAGTCACCCTT-1	False	False	False	False	False	False	False
batch4caffeine-1_S9_ACCCTCAGTCCCGTGA-1	False	False	False	False	False	False	False
batch4caffeine-1_S9_ACCCTCAGTGATAGTA-1	False	False	False	False	True	False	False
batch4caffeine-1_S9_ACCCTCAGTGCAGGAT-1	False	True	False	False	False	False	False
batch4caffeine-1_S9_ACCCTCAGTGTATCCA-1	False	False	False	False	False	False	False
batch4caffeine-1_S9_ACCCTCAGTGTATTCG-1	False	False	False	False	False	False	False
batch4caffeine-1_S9_ACCCTCAGTTCTAACG-1	True	False	False	False	False	False	False
batch4caffeine-1_S9_ACCCTCATCACCCTCA-1	False	True	False	False	False	False	False
batch4caffeine-1_S9_ACCCTCATCCCATGGG-1	False	True	False	False	False	False	False
batch4caffeine-1_S9_ACCCTCATCGATGCTA-1	False	True	False	False	False	True	False
batch4caffeine-1_S9_ACCCTCATCGCTAATG-1	False	True	False	False	False	True	False
batch4caffeine-1_S9_ACCCTCATCGGCCTTT-1	False	True	False	False	False	False	False
batch4caffeine-1_S9_ACCCTCATCGGTAACT-1	False	False	False	False	True	False	False
batch4caffeine-1_S9_ACCCTTGAGCATGCAG-1	False	False	True	False	False	False	False
batch4caffeine-1_S9_ACCCTTGAGCGGACAT-1	False	False	False	False	False	False	False
batch4caffeine-1_S9_ACCCTTGAGGATGAGA-1	False	True	False	False	False	True	False
batch4caffeine-1_S9_ACCCTTGAGGTTGAGC-1	True	False	False	False	False	False	False
batch4caffeine-1_S9_ACCCTTGAGTAAATGC-1	False	False	False	False	True	False	True
batch4caffeine-1_S9_ACCCTTGCAACCTAAC-1	False	False	False	False	False	False	False
batch4caffeine-1_S9_ACCCTTGCACCCATAA-1	False	False	False	False	True	False	False
batch4caffeine-1_S9_ACCCTTGCAGCTACAT-1	False	False	False	False	True	False	False
batch4caffeine-1_S9_ACCCTTGCAGGACTTT-1	False	False	True	False	False	False	False
batch4caffeine-1_S9_ACCCTTGGTAGAGTTA-1	False	False	False	False	False	False	False
batch4caffeine-1_S9_ACCCTTGGTAGCGTCC-1	False	False	False	False	True	False	True
batch4caffeine-1_S9_ACCCTTGGTATGTCCA-1	False	True	False	False	False	False	False
batch4caffeine-1_S9_ACCCTTGGTCACTTCC-1	False	True	False	False	False	False	False
batch4caffeine-1_S9_ACCCTTGGTCCGAAGA-1	False	False	False	True	True	False	False
batch4caffeine-1_S9_ACCCTTGGTCCTCCTA-1	False	True	False	False	False	False	False
batch4caffeine-1_S9_ACCCTTGGTCTGATAC-1	False	True	False	False	False	False	False
batch4caffeine-1_S9_ACCCTTGGTGTCACAT-1	False	False	False	False	False	False	False
batch4caffeine-1_S9_ACCCTTGGTTAAGGGC-1	False	False	False	False	True	False	False
batch4caffeine-1_S9_ACCCTTGGTTAGCTAC-1	False	False	False	False	False	False	False
batch4caffeine-1_S9_ACCCTTGGTTATCCAG-1	False	False	False	False	False	False	False
batch4caffeine-1_S9_ACCCTTGTCATCTATC-1	False	True	False	False	False	True	False
batch4caffeine-1_S9_ACCCTTGTCCACTGGG-1	False	True	False	False	False	False	False
batch4caffeine-1_S9_ACCCTTGTCGCAGTGC-1	False	True	False	False	False	False	False
batch4caffeine-1_S9_ACCGTTCAGAACAGGA-1	False	False	False	False	True	False	True
batch4caffeine-1_S9_ACCGTTCAGAAGGTAG-1	False	True	True	False	False	False	False
batch4caffeine-1_S9_ACCGTTCAGACTCAAA-1	False	False	False	False	False	False	False
batch4caffeine-1_S9_ACCGTTCAGAGCTGAC-1	False	False	False	False	True	False	True
batch4caffeine-1_S9_ACCGTTCAGCATGTTC-1	False	True	False	False	False	True	False
batch4caffeine-1_S9_ACCGTTCAGCTACTAC-1	True	False	False	False	False	False	False
batch4caffeine-1_S9_ACCGTTCAGCTCAGAG-1	False	True	False	False	False	True	False
batch4caffeine-1_S9_ACCGTTCAGGATGAGA-1	False	False	False	False	True	False	True
batch4caffeine-1_S9_ACCGTTCAGGTCGAGT-1	True	False	False	False	False	False	False
batch4caffeine-1_S9_ACCGTTCCAACGACAG-1	False	False	False	False	False	False	False
batch4caffeine-1_S9_ACCGTTCCAATTGAAG-1	True	False	False	False	False	False	False
batch4caffeine-1_S9_ACCGTTCCACAAGCCC-1	False	True	False	False	False	False	False
batch4caffeine-1_S9_ACCGTTCCAGAAGCGT-1	False	False	False	False	True	False	True
batch4caffeine-1_S9_ACCGTTCCAGACCATT-1	False	False	False	False	False	False	False
batch4caffeine-1_S9_ACCGTTCCAGTTGTTG-1	False	False	False	False	False	False	False
batch4caffeine-1_S9_ACCGTTCCATGTAACC-1	False	False	False	False	True	False	True
batch4caffeine-1_S9_ACCGTTCGTCGTCGGT-1	False	False	True	False	False	False	False
batch4caffeine-1_S9_ACCGTTCGTGAGTAAT-1	False	False	False	False	False	False	False
batch4caffeine-1_S9_ACCGTTCGTGCAGGAT-1	False	False	False	False	False	False	False
batch4caffeine-1_S9_ACCGTTCGTGGCTGAA-1	False	False	False	False	False	False	False
batch4caffeine-1_S9_ACCGTTCGTGTCCACG-1	False	True	False	False	False	False	False
batch4caffeine-1_S9_ACCGTTCGTTACACTG-1	False	True	False	False	False	False	False
batch4caffeine-1_S9_ACCGTTCGTTACCCTC-1	False	True	False	False	False	False	False
batch4caffeine-1_S9_ACCGTTCGTTCAAACC-1	False	False	False	False	True	False	False
batch4caffeine-1_S9_ACCGTTCGTTCGGTAT-1	False	True	False	False	False	False	False
batch4caffeine-1_S9_ACCGTTCTCGCAGTGC-1	False	False	False	False	False	False	False
batch4caffeine-1_S9_ACCGTTCTCGCTACGG-1	False	False	False	False	False	False	False
batch4caffeine-1_S9_ACCGTTCTCGGACGTC-1	False	False	False	False	False	False	False
batch4caffeine-1_S9_ACCGTTCTCGGTTCAA-1	False	True	False	False	False	False	False
batch4caffeine-1_S9_ACCGTTCTCTTGGGCG-1	False	False	False	False	False	False	False
batch4caffeine-1_S9_ACCTACCAGGATGGCT-1	False	False	False	False	False	False	False
batch4caffeine-1_S9_ACCTACCAGGGCCTCT-1	False	False	False	False	True	False	False
batch4caffeine-1_S9_ACCTACCAGGGCTAAC-1	False	False	False	False	False	False	False
batch4caffeine-1_S9_ACCTACCAGGTTGAGC-1	False	True	False	False	False	False	False
batch4caffeine-1_S9_ACCTACCAGTGATTCC-1	False	False	False	False	True	False	False
batch4caffeine-1_S9_ACCTACCCAGGTTACT-1	False	False	False	False	True	False	False
batch4caffeine-1_S9_ACCTACCCATTCAGCA-1	True	False	False	False	False	False	False
batch4caffeine-1_S9_ACCTACCCATTGTACG-1	False	False	False	False	False	False	False
batch4caffeine-1_S9_ACCTACCGTAACCCGC-1	False	False	False	False	False	False	False
batch4caffeine-1_S9_ACCTACCGTCACTACA-1	False	True	False	False	False	False	False
batch4caffeine-1_S9_ACCTACCGTCAGGCAA-1	False	False	False	False	False	False	False
batch4caffeine-1_S9_ACCTACCGTCTCAAGT-1	False	False	False	False	False	False	False
batch4caffeine-1_S9_ACCTACCGTCTCCTGT-1	False	False	False	False	False	False	False
batch4caffeine-1_S9_ACCTACCGTCTTGAAC-1	False	False	False	True	True	False	False
batch4caffeine-1_S9_ACCTACCGTGCACATT-1	False	True	False	False	False	True	False
batch4caffeine-1_S9_ACCTACCGTGTAAACA-1	True	False	False	False	False	False	False
batch4caffeine-1_S9_ACCTACCGTGTCATGT-1	False	True	False	False	False	False	False
batch4caffeine-1_S9_ACCTACCTCACTAGCA-1	True	False	False	False	False	False	False
batch4caffeine-1_S9_ACCTACCTCACTGGTA-1	False	False	False	False	True	False	True
batch4caffeine-1_S9_ACCTACCTCATTGCCC-1	False	False	False	False	True	False	True
batch4caffeine-1_S9_ACCTACCTCGCCGAGT-1	False	True	False	False	False	False	False
batch4caffeine-1_S9_ACCTACCTCGGAAACG-1	False	False	False	False	False	False	False
batch4caffeine-1_S9_ACCTACCTCGTAGCCG-1	False	False	True	False	False	False	False
batch4caffeine-1_S9_ACCTACCTCGTCAAAC-1	False	False	False	False	True	False	False
batch4caffeine-1_S9_ACCTACCTCTCCAAGA-1	True	False	False	False	False	False	False
batch4caffeine-1_S9_ACCTACCTCTGGACCG-1	False	False	False	False	False	False	False
batch4caffeine-1_S9_ACCTACCTCTTGAGCA-1	False	False	False	False	True	False	True
batch4caffeine-1_S9_ACCTGAAAGACATAGT-1	False	False	False	False	True	False	False
batch4caffeine-1_S9_ACCTGAAAGATTAGTG-1	False	True	False	False	False	True	False
batch4caffeine-1_S9_ACCTGAAAGCGCACAA-1	False	False	False	False	False	False	False
batch4caffeine-1_S9_ACCTGAAAGCGCCTAC-1	False	False	False	False	True	False	True
batch4caffeine-1_S9_ACCTGAAAGCTGCGAA-1	True	False	False	False	False	False	False
batch4caffeine-1_S9_ACCTGAAAGGACTGGT-1	False	False	False	False	False	False	False
batch4caffeine-1_S9_ACCTGAAAGGGCTGAT-1	False	False	False	False	False	False	False
batch4caffeine-1_S9_ACCTGAAAGGGTGGGA-1	False	True	False	False	False	True	False
batch4caffeine-1_S9_ACCTGAAAGGTAGACC-1	True	False	False	False	False	False	False
batch4caffeine-1_S9_ACCTGAAAGGTTAGTA-1	False	True	False	False	False	False	False
batch4caffeine-1_S9_ACCTGAAAGTTTGCTG-1	False	False	False	False	False	False	False
batch4caffeine-1_S9_ACCTGAACAAATGCGG-1	False	True	False	False	False	True	False
batch4caffeine-1_S9_ACCTGAACAAGGCAAC-1	True	False	False	False	False	False	False
batch4caffeine-1_S9_ACCTGAACAATCTCGA-1	False	False	True	False	False	False	False
batch4caffeine-1_S9_ACCTGAACAATTTCCT-1	False	False	False	False	False	False	False
batch4caffeine-1_S9_ACCTGAACACTGAGGA-1	False	False	False	False	False	False	False
batch4caffeine-1_S9_ACCTGAACAGACACAG-1	False	False	True	False	False	False	False
batch4caffeine-1_S9_ACCTGAACAGCACAGA-1	False	False	False	False	False	False	False
batch4caffeine-1_S9_ACCTGAACAGGATTCT-1	False	False	False	False	True	False	True
batch4caffeine-1_S9_ACCTGAAGTCCCACGA-1	False	False	False	False	True	False	False
batch4caffeine-1_S9_ACCTGAAGTGATACTC-1	False	False	False	False	False	False	False
batch4caffeine-1_S9_ACCTGAAGTGGCCACT-1	False	False	False	False	True	False	False
batch4caffeine-1_S9_ACCTGAAGTTGCACGC-1	False	True	False	False	False	False	False
batch4caffeine-1_S9_ACCTGAATCAAGTTGC-1	False	True	False	False	False	False	False
batch4caffeine-1_S9_ACCTGAATCACTTGTT-1	False	True	False	False	False	False	False
batch4caffeine-1_S9_ACCTGAATCGAAATCC-1	False	False	False	False	False	False	False
batch4caffeine-1_S9_ACCTGAATCGGTGTAT-1	False	False	False	False	True	False	False
batch4caffeine-1_S9_ACCTGAATCTAAGAAG-1	True	False	False	False	False	False	False
batch4caffeine-1_S9_ACCTGAATCTATCGGA-1	False	False	False	False	True	False	True
batch4caffeine-1_S9_ACCTGAATCTATCGTT-1	False	False	False	False	False	False	False
batch4caffeine-1_S9_ACCTGTCAGACAACAT-1	True	False	False	False	False	False	False
batch4caffeine-1_S9_ACCTGTCAGAGGCGTT-1	True	False	False	False	False	False	False
batch4caffeine-1_S9_ACCTGTCAGATTAGCA-1	False	True	False	False	False	True	False
batch4caffeine-1_S9_ACCTGTCAGCAAGGAA-1	True	False	False	False	False	False	False
batch4caffeine-1_S9_ACCTGTCAGCCGGAAT-1	False	True	False	False	False	True	False
batch4caffeine-1_S9_ACCTGTCAGGGAGGTG-1	False	False	False	False	False	False	False
batch4caffeine-1_S9_ACCTGTCAGGGTTAAT-1	False	False	False	False	False	False	False
batch4caffeine-1_S9_ACCTGTCAGGTAAAGG-1	False	False	False	False	False	False	False
batch4caffeine-1_S9_ACCTGTCAGGTGCTAG-1	True	False	False	False	False	False	False
batch4caffeine-1_S9_ACCTGTCCAACCAACT-1	True	False	False	False	False	False	False
batch4caffeine-1_S9_ACCTGTCCAATTCGTG-1	False	False	False	True	True	False	False
batch4caffeine-1_S9_ACCTGTCCAGAAGCTG-1	False	True	False	False	False	False	False
batch4caffeine-1_S9_ACCTGTCCAGCGATTT-1	False	True	False	False	False	True	False
batch4caffeine-1_S9_ACCTGTCCAGCTAACT-1	False	False	False	False	True	False	True
batch4caffeine-1_S9_ACCTGTCCATAGACTC-1	False	True	False	False	False	False	False
batch4caffeine-1_S9_ACCTGTCCATTCTGTT-1	False	True	False	False	False	False	False
batch4caffeine-1_S9_ACCTGTCCATTGCCTC-1	False	False	False	False	True	False	False
batch4caffeine-1_S9_ACCTGTCGTATTGACC-1	False	False	False	False	False	False	False
batch4caffeine-1_S9_ACCTGTCGTCGCTTAA-1	False	True	False	False	False	False	False
batch4caffeine-1_S9_ACCTGTCGTCTAGGCC-1	True	False	False	False	False	False	False
batch4caffeine-1_S9_ACCTGTCGTGTCATTG-1	False	True	False	False	False	True	False
batch4caffeine-1_S9_ACCTGTCGTTATCTGG-1	False	True	False	False	False	False	False
batch4caffeine-1_S9_ACCTGTCTCAAAGGAT-1	False	False	False	False	False	False	False
batch4caffeine-1_S9_ACCTGTCTCACAACCA-1	False	False	False	False	False	False	False
batch4caffeine-1_S9_ACCTGTCTCGATAACC-1	True	False	False	False	False	False	False
batch4caffeine-1_S9_ACCTGTCTCGTGGAAG-1	False	False	False	False	True	False	True
batch4caffeine-1_S9_ACGATCAAGATAACAC-1	False	True	False	False	False	False	False
batch4caffeine-1_S9_ACGATCAAGTGCACTT-1	True	False	False	False	False	False	False
batch4caffeine-1_S9_ACGATCAAGTGTTGAA-1	False	False	False	False	False	False	False
batch4caffeine-1_S9_ACGATCACAACGACAG-1	False	False	False	False	False	False	False
batch4caffeine-1_S9_ACGATCACACACTGGC-1	False	True	False	False	False	True	False
batch4caffeine-1_S9_ACGATCACACCTTCGT-1	False	True	False	False	False	False	False
batch4caffeine-1_S9_ACGATCACACTTGAGT-1	False	False	False	False	False	False	False
batch4caffeine-1_S9_ACGATCACATTGGATC-1	False	False	False	False	True	False	False
batch4caffeine-1_S9_ACGATCAGTAATTAGG-1	False	False	False	False	False	False	False
batch4caffeine-1_S9_ACGATCAGTACACTCA-1	False	False	False	False	False	False	False
batch4caffeine-1_S9_ACGATCAGTCCAGTTA-1	False	True	False	False	False	False	False
batch4caffeine-1_S9_ACGATCAGTCCATACA-1	False	True	False	False	False	True	False
batch4caffeine-1_S9_ACGATCAGTCGCCTAG-1	False	True	False	False	False	False	False
batch4caffeine-1_S9_ACGATCAGTCGTTATG-1	False	True	False	False	False	False	False
batch4caffeine-1_S9_ACGATCAGTGGCATCC-1	True	False	False	False	False	False	False
batch4caffeine-1_S9_ACGATCAGTTCCGCAG-1	False	False	False	False	True	False	True
batch4caffeine-1_S9_ACGATCATCAAACGTC-1	False	False	False	False	True	False	True
batch4caffeine-1_S9_ACGATCATCAGACCTA-1	False	False	False	False	False	False	False
batch4caffeine-1_S9_ACGATCATCCATTTCA-1	False	True	False	False	False	True	False
batch4caffeine-1_S9_ACGATCATCGAGTACT-1	False	False	False	False	False	False	False
batch4caffeine-1_S9_ACGATCATCGCTCCTA-1	False	True	False	False	False	False	False
batch4caffeine-1_S9_ACGATCATCGGCTATA-1	False	True	False	False	False	False	False
batch4caffeine-1_S9_ACGATGTAGAGCTGAC-1	True	False	False	False	False	False	False
batch4caffeine-1_S9_ACGATGTAGAGCTTTC-1	False	False	False	False	True	False	False
batch4caffeine-1_S9_ACGATGTAGAGGCCAT-1	False	True	False	False	False	False	False
batch4caffeine-1_S9_ACGATGTAGCACGATG-1	True	False	False	False	False	False	False
batch4caffeine-1_S9_ACGATGTAGCGGGTTA-1	False	True	False	False	False	True	False
batch4caffeine-1_S9_ACGATGTAGGAATGTT-1	False	False	False	False	False	False	False
batch4caffeine-1_S9_ACGATGTAGGGATCGT-1	False	False	False	False	False	False	False
batch4caffeine-1_S9_ACGATGTAGGTATAGT-1	False	False	False	False	False	False	False
batch4caffeine-1_S9_ACGATGTAGTAATTGG-1	False	True	False	False	False	False	False
batch4caffeine-1_S9_ACGATGTCAAGCACCC-1	False	False	False	False	False	False	False
batch4caffeine-1_S9_ACGATGTCAAGCTCTA-1	False	True	False	False	False	False	False
batch4caffeine-1_S9_ACGATGTGTAGGACCA-1	False	False	False	False	True	False	False
batch4caffeine-1_S9_ACGATGTGTATCAGGG-1	False	True	False	False	False	False	False
batch4caffeine-1_S9_ACGATGTGTCATGGCC-1	False	True	False	False	False	False	False
batch4caffeine-1_S9_ACGATGTGTGGAAATT-1	False	True	False	False	False	False	False
batch4caffeine-1_S9_ACGATGTGTGGGTATG-1	False	False	False	False	False	False	False
batch4caffeine-1_S9_ACGATGTTCACCGGGT-1	False	False	False	False	False	False	False
batch4caffeine-1_S9_ACGATGTTCCATCTCG-1	False	False	False	False	False	False	False
batch4caffeine-1_S9_ACGATGTTCCATTGTT-1	False	True	False	False	False	True	False
batch4caffeine-1_S9_ACGATGTTCGCCAATA-1	False	True	False	False	False	False	False
batch4caffeine-1_S9_ACGATGTTCTGCATGA-1	False	True	False	False	False	False	False
batch4caffeine-1_S9_ACGCACGAGAAGCTCG-1	True	False	False	False	False	False	False
batch4caffeine-1_S9_ACGCACGAGGTAATCA-1	False	True	False	False	False	False	False
batch4caffeine-1_S9_ACGCACGAGTATAGAC-1	False	False	False	False	False	False	False
batch4caffeine-1_S9_ACGCACGCAAGACGGT-1	False	False	False	False	True	False	True
batch4caffeine-1_S9_ACGCACGCAAGGTTGG-1	False	False	False	False	False	False	True
batch4caffeine-1_S9_ACGCACGCAAGTATAG-1	False	False	True	False	False	False	False
batch4caffeine-1_S9_ACGCACGCACAAAGTA-1	False	False	False	False	False	False	False
batch4caffeine-1_S9_ACGCACGCACGTGAGA-1	True	False	False	False	False	False	False
batch4caffeine-1_S9_ACGCACGCACTGATTG-1	False	False	False	True	True	False	False
batch4caffeine-1_S9_ACGCACGCACTGTTCC-1	False	False	False	False	True	False	True
batch4caffeine-1_S9_ACGCACGCAGAACTAA-1	True	False	False	False	False	False	False
batch4caffeine-1_S9_ACGCACGCAGACACAG-1	False	False	False	False	True	False	False
batch4caffeine-1_S9_ACGCACGCAGCGTATT-1	False	False	False	False	True	False	True
batch4caffeine-1_S9_ACGCACGCATCCAATG-1	False	True	False	False	False	True	False
batch4caffeine-1_S9_ACGCACGGTATACGGG-1	False	False	False	False	False	False	False
batch4caffeine-1_S9_ACGCACGGTCGAGATG-1	False	False	True	False	False	False	False
batch4caffeine-1_S9_ACGCACGGTGAGTGAC-1	False	True	False	False	False	False	False
batch4caffeine-1_S9_ACGCACGGTGCCGAAA-1	False	False	False	False	False	False	False
batch4caffeine-1_S9_ACGCACGGTGCGGATA-1	False	False	False	False	True	False	False
batch4caffeine-1_S9_ACGCACGGTGCTCCGA-1	False	False	False	False	False	False	False
batch4caffeine-1_S9_ACGCACGGTGGGCTTC-1	False	True	False	False	False	False	False
batch4caffeine-1_S9_ACGCACGGTTATAGAG-1	False	True	False	False	False	False	False
batch4caffeine-1_S9_ACGCACGGTTATGTGC-1	False	False	False	False	True	False	False
batch4caffeine-1_S9_ACGCACGGTTCGTTCC-1	False	False	False	False	False	False	False
batch4caffeine-1_S9_ACGCACGTCAACTTTC-1	False	False	False	False	True	False	False
batch4caffeine-1_S9_ACGCACGTCACGGGCT-1	False	False	False	False	False	False	False
batch4caffeine-1_S9_ACGCACGTCATGGATC-1	False	False	False	False	False	False	False
batch4caffeine-1_S9_ACGCACGTCCATCTAT-1	False	False	False	False	True	False	True
batch4caffeine-1_S9_ACGCACGTCCTTCTGG-1	False	True	False	False	False	True	False
batch4caffeine-1_S9_ACGCACGTCCTTTGAT-1	False	False	False	False	True	False	False
batch4caffeine-1_S9_ACGCACGTCGAGCACC-1	False	True	False	False	False	True	False
batch4caffeine-1_S9_ACGCACGTCGTAACCA-1	False	False	False	False	True	False	False
batch4caffeine-1_S9_ACGGAAGAGAAACCCG-1	False	False	False	False	True	False	True
batch4caffeine-1_S9_ACGGAAGAGAAGGATG-1	False	False	False	False	False	False	False
batch4caffeine-1_S9_ACGGAAGAGACCAGCA-1	False	False	False	False	False	False	False
batch4caffeine-1_S9_ACGGAAGAGACTGGGT-1	False	False	False	False	False	False	False
batch4caffeine-1_S9_ACGGAAGAGGACTTCT-1	False	False	False	False	False	False	False
batch4caffeine-1_S9_ACGGAAGAGGTCCCGT-1	False	False	False	False	False	False	False
batch4caffeine-1_S9_ACGGAAGAGTATGATG-1	False	False	False	False	True	False	False
batch4caffeine-1_S9_ACGGAAGCAAATCAAG-1	True	False	False	False	False	False	False
batch4caffeine-1_S9_ACGGAAGCAGAGATTA-1	False	False	False	False	True	False	False
batch4caffeine-1_S9_ACGGAAGCAGATACTC-1	False	False	False	False	False	False	False
batch4caffeine-1_S9_ACGGAAGCAGCGAACA-1	False	False	False	False	False	False	False
batch4caffeine-1_S9_ACGGAAGCATGAAAGT-1	False	False	False	False	False	False	False
batch4caffeine-1_S9_ACGGAAGGTAAGGAGA-1	True	False	False	False	False	False	False
batch4caffeine-1_S9_ACGGAAGGTCCAGGTC-1	False	True	False	False	False	False	False
batch4caffeine-1_S9_ACGGAAGGTCCAGTTA-1	False	False	False	False	False	False	True
batch4caffeine-1_S9_ACGGAAGGTCTTTCAT-1	False	False	False	False	False	False	False
batch4caffeine-1_S9_ACGGAAGGTGAGCTCC-1	True	False	False	False	False	False	False
batch4caffeine-1_S9_ACGGAAGGTGCGGCTT-1	True	False	False	False	False	False	False
batch4caffeine-1_S9_ACGGAAGGTTCAAAGA-1	False	True	False	False	False	True	False
batch4caffeine-1_S9_ACGGAAGGTTTCGACA-1	False	False	False	False	True	False	False
batch4caffeine-1_S9_ACGGAAGTCAACTGGT-1	False	False	False	False	False	False	False
batch4caffeine-1_S9_ACGGAAGTCGCACGGT-1	False	False	False	False	True	False	True
batch4caffeine-1_S9_ACGGAAGTCGGCTCTT-1	False	False	False	False	True	False	False
batch4caffeine-1_S9_ACGGAAGTCGGTAGGA-1	False	True	False	False	False	False	False
batch4caffeine-1_S9_ACGGAAGTCGTCGGGT-1	False	False	False	False	False	False	False
batch4caffeine-1_S9_ACGGAAGTCTCTCGCA-1	False	False	False	False	True	False	False
batch4caffeine-1_S9_ACGGGTCAGCCTCAAT-1	False	True	False	False	False	True	False
batch4caffeine-1_S9_ACGGGTCAGGAAGTCC-1	False	True	False	False	False	False	False
batch4caffeine-1_S9_ACGGGTCAGGATGCGT-1	False	False	False	False	True	False	False
batch4caffeine-1_S9_ACGGGTCAGGCAGGTT-1	False	False	False	False	False	False	False
batch4caffeine-1_S9_ACGGGTCAGGGATCGT-1	False	False	False	False	False	False	False
batch4caffeine-1_S9_ACGGGTCAGTGCAGGT-1	False	True	False	False	False	False	False
batch4caffeine-1_S9_ACGGGTCAGTTGCTGT-1	False	False	False	False	True	False	False
batch4caffeine-1_S9_ACGGGTCCAAACGAGC-1	False	False	False	False	False	False	False
batch4caffeine-1_S9_ACGGGTCCACCCTAGG-1	False	False	False	False	False	False	False
batch4caffeine-1_S9_ACGGGTCCAGATCCTA-1	False	False	False	False	False	False	False
batch4caffeine-1_S9_ACGGGTCCAGTAGTGG-1	True	False	False	False	False	False	False
batch4caffeine-1_S9_ACGGGTCCATACCACA-1	False	False	True	False	False	False	False
batch4caffeine-1_S9_ACGGGTCGTCACAGTT-1	False	True	False	False	False	False	False
batch4caffeine-1_S9_ACGGGTCGTCGCAACC-1	False	True	False	False	False	True	False
batch4caffeine-1_S9_ACGGGTCGTCTCCTGT-1	False	True	False	False	False	False	False
batch4caffeine-1_S9_ACGGGTCGTTGGGACA-1	False	False	False	False	True	False	False
batch4caffeine-1_S9_ACGGGTCTCCCAGGCA-1	True	False	False	False	False	False	False
batch4caffeine-1_S9_ACGGGTCTCGATTGAC-1	False	True	False	False	False	False	False
batch4caffeine-1_S9_ACGGGTCTCTGCATAG-1	False	True	False	False	False	False	False
batch4caffeine-1_S9_ACGGGTCTCTTTGCAT-1	False	True	False	False	False	False	False
batch4caffeine-1_S9_ACGGTCGAGAATCGAT-1	False	True	False	False	False	False	False
batch4caffeine-1_S9_ACGGTCGAGACACACG-1	False	False	False	False	False	False	False
batch4caffeine-1_S9_ACGGTCGAGGATAATC-1	False	False	False	False	True	False	False
batch4caffeine-1_S9_ACGGTCGAGGCTTCCG-1	False	True	False	False	False	False	False
batch4caffeine-1_S9_ACGGTCGAGGTGATCG-1	False	False	False	False	False	False	False
batch4caffeine-1_S9_ACGGTCGAGGTGTGAC-1	False	True	False	False	False	True	False
batch4caffeine-1_S9_ACGGTCGAGTCACTCA-1	False	True	False	False	False	True	False
batch4caffeine-1_S9_ACGGTCGAGTGATAAC-1	False	False	False	False	True	False	True
batch4caffeine-1_S9_ACGGTCGAGTGGATTA-1	False	False	False	False	False	False	False
batch4caffeine-1_S9_ACGGTCGCAACCGACC-1	False	True	False	False	False	True	False
batch4caffeine-1_S9_ACGGTCGCAAGAGTTA-1	False	False	False	False	False	False	False
batch4caffeine-1_S9_ACGGTCGCACCAGGTC-1	False	False	False	False	False	False	False
batch4caffeine-1_S9_ACGGTCGCACCTGATA-1	False	False	False	False	True	False	False
batch4caffeine-1_S9_ACGGTCGCAGAGCCCT-1	False	False	False	False	False	False	False
batch4caffeine-1_S9_ACGGTCGCATGGAAGC-1	False	False	False	False	False	False	False
batch4caffeine-1_S9_ACGGTCGGTACGTTCA-1	False	True	False	False	False	False	False
batch4caffeine-1_S9_ACGGTCGGTATGTCCA-1	True	False	False	False	False	False	False
batch4caffeine-1_S9_ACGGTCGGTCATTCCC-1	False	True	False	False	False	True	False
batch4caffeine-1_S9_ACGGTCGGTCGTGGTC-1	False	False	False	False	False	False	False
batch4caffeine-1_S9_ACGGTCGGTTCGAGCC-1	False	False	False	True	True	False	False
batch4caffeine-1_S9_ACGGTCGTCACATCAG-1	False	False	False	False	True	False	True
batch4caffeine-1_S9_ACGGTCGTCGCATTAG-1	False	False	False	False	False	False	False
batch4caffeine-1_S9_ACGGTCGTCTCCGAGG-1	False	True	False	False	False	True	False
batch4caffeine-1_S9_ACGGTTAAGACCCTTA-1	False	False	False	False	True	False	True
batch4caffeine-1_S9_ACGGTTAAGAGCAGCT-1	False	True	False	False	False	False	False
batch4caffeine-1_S9_ACGGTTAAGGGCAATC-1	True	True	True	True	True	True	True
batch4caffeine-1_S9_ACGGTTAAGTAGAATC-1	False	False	False	True	True	False	False
batch4caffeine-1_S9_ACGGTTAAGTCATACC-1	False	False	False	False	False	False	False
batch4caffeine-1_S9_ACGGTTACAAGCACAG-1	False	False	False	False	False	False	False
batch4caffeine-1_S9_ACGGTTACACAACGTT-1	False	False	True	False	False	False	False
batch4caffeine-1_S9_ACGGTTACACACCGCA-1	False	True	False	False	False	False	False
batch4caffeine-1_S9_ACGGTTACACCAGACC-1	False	False	False	False	True	False	False
batch4caffeine-1_S9_ACGGTTACAGAATCGG-1	False	False	False	False	False	False	False
batch4caffeine-1_S9_ACGGTTACAGAGGAAA-1	False	False	False	False	False	False	False
batch4caffeine-1_S9_ACGGTTACAGCACACC-1	False	False	False	False	True	False	False
batch4caffeine-1_S9_ACGGTTACAGCTAACT-1	False	False	True	False	False	False	False
batch4caffeine-1_S9_ACGGTTACAGGCATTT-1	False	True	False	False	False	True	False
batch4caffeine-1_S9_ACGGTTACAGTATACC-1	False	True	False	False	False	False	False
batch4caffeine-1_S9_ACGGTTACAGTCAGCC-1	False	False	False	False	False	False	False
batch4caffeine-1_S9_ACGGTTACATAATCGC-1	False	False	False	False	False	False	False
batch4caffeine-1_S9_ACGGTTAGTACATTGC-1	False	True	False	False	False	False	False
batch4caffeine-1_S9_ACGGTTAGTAGAATAC-1	False	True	False	False	False	True	False
batch4caffeine-1_S9_ACGGTTAGTAGGAGTC-1	False	False	False	False	True	False	False
batch4caffeine-1_S9_ACGGTTAGTCCAGCCA-1	False	True	False	False	False	True	False
batch4caffeine-1_S9_ACGGTTAGTCGGTACC-1	False	True	False	False	False	True	False
batch4caffeine-1_S9_ACGGTTAGTGGATCGA-1	False	False	False	False	True	False	True
batch4caffeine-1_S9_ACGGTTATCAGTCATG-1	False	True	False	False	False	True	False
batch4caffeine-1_S9_ACGGTTATCATCTCTA-1	False	False	False	False	False	False	False
batch4caffeine-1_S9_ACGGTTATCGAGAAGC-1	False	False	False	False	True	False	True
batch4caffeine-1_S9_ACGGTTATCGGAGTAG-1	True	False	False	False	False	False	False
batch4caffeine-1_S9_ACGGTTATCTGAATCG-1	False	False	False	False	False	False	False
batch4caffeine-1_S9_ACGGTTATCTGAGGTT-1	False	True	False	False	False	True	False
batch4caffeine-1_S9_ACGGTTATCTGCACCT-1	True	False	False	False	False	False	False
batch4caffeine-1_S9_ACGGTTATCTTGCAGA-1	False	False	True	False	False	False	False
batch4caffeine-1_S9_ACGTAACAGACCCGCT-1	True	False	False	False	False	False	False
batch4caffeine-1_S9_ACGTAACAGGGCAAGG-1	False	False	False	False	False	False	False
batch4caffeine-1_S9_ACGTAACAGTATGGCG-1	False	True	False	False	False	True	False
batch4caffeine-1_S9_ACGTAACCAACTGCCG-1	False	False	False	False	False	False	False
batch4caffeine-1_S9_ACGTAACCAACTTGCA-1	False	False	False	False	True	False	True
batch4caffeine-1_S9_ACGTAACCAATTCTTC-1	False	False	False	False	False	False	False
batch4caffeine-1_S9_ACGTAACCACCAATTG-1	False	False	False	False	False	False	False
batch4caffeine-1_S9_ACGTAACCAGCGAACA-1	False	False	False	False	False	False	False
batch4caffeine-1_S9_ACGTAACCAGCGACAA-1	False	False	False	False	False	False	False
batch4caffeine-1_S9_ACGTAACCAGCTATTG-1	False	True	False	False	False	False	False
batch4caffeine-1_S9_ACGTAACGTAACACCT-1	False	False	False	False	False	False	False
batch4caffeine-1_S9_ACGTAACGTACGTGTT-1	False	True	False	False	False	False	False
batch4caffeine-1_S9_ACGTAACGTCGGTGTC-1	False	False	False	False	False	False	False
batch4caffeine-1_S9_ACGTAACGTCGTCAGC-1	True	False	False	False	False	False	False
batch4caffeine-1_S9_ACGTAACGTCTGTAGT-1	False	False	False	False	False	False	False
batch4caffeine-1_S9_ACGTAACGTGGAAATT-1	False	True	False	False	False	True	False
batch4caffeine-1_S9_ACGTAACGTGTGTACT-1	False	True	False	False	False	False	False
batch4caffeine-1_S9_ACGTAACGTTATAGAG-1	False	False	False	False	True	False	True
batch4caffeine-1_S9_ACGTAACGTTCTCAGA-1	False	False	False	False	True	False	False
batch4caffeine-1_S9_ACGTAACTCAACGCTA-1	True	False	False	False	False	False	False
batch4caffeine-1_S9_ACGTAACTCACCTTAT-1	False	True	False	False	False	True	False
batch4caffeine-1_S9_ACGTAACTCACGGTCG-1	False	False	False	True	True	False	True
batch4caffeine-1_S9_ACGTAACTCCGTGCGA-1	False	True	False	False	False	True	False
batch4caffeine-1_S9_ACGTAACTCGAGAGCA-1	False	True	False	False	False	False	False
batch4caffeine-1_S9_ACGTAACTCTATACTC-1	False	False	False	True	True	False	False
batch4caffeine-1_S9_ACGTAACTCTCTGCCA-1	False	False	False	False	True	False	True
batch4caffeine-1_S9_ACGTAACTCTTTGCGC-1	False	True	False	False	False	True	False
batch4caffeine-1_S9_ACGTACAAGAGAGGTA-1	False	True	False	False	False	True	False
batch4caffeine-1_S9_ACGTACAAGCAATAGT-1	False	False	False	False	False	False	False
batch4caffeine-1_S9_ACGTACAAGCTGCCTG-1	False	False	False	False	False	False	False
batch4caffeine-1_S9_ACGTACAAGTAGCCAG-1	False	False	False	False	False	False	False
batch4caffeine-1_S9_ACGTACACAAAGGTTA-1	False	False	False	False	False	False	False
batch4caffeine-1_S9_ACGTACACAAATCAGA-1	True	False	False	False	False	False	False
batch4caffeine-1_S9_ACGTACACAACAGAGC-1	False	False	False	False	False	False	False
batch4caffeine-1_S9_ACGTACACAATGTGGG-1	False	False	False	True	True	False	False
batch4caffeine-1_S9_ACGTACACAATGTTGC-1	False	False	False	False	False	False	False
batch4caffeine-1_S9_ACGTACACAATTCGTG-1	False	False	False	False	False	False	False
batch4caffeine-1_S9_ACGTACACATTGAGCT-1	False	True	False	False	False	False	False
batch4caffeine-1_S9_ACGTACAGTACTGTTG-1	False	False	False	False	True	False	False
batch4caffeine-1_S9_ACGTACAGTGCCTTCT-1	False	True	False	False	False	True	False
batch4caffeine-1_S9_ACGTACAGTGGAACCA-1	False	True	False	False	False	True	False
batch4caffeine-1_S9_ACGTACAGTTCCCAAA-1	False	True	False	False	False	True	False
batch4caffeine-1_S9_ACGTACAGTTCTCCAC-1	False	True	False	False	False	True	False
batch4caffeine-1_S9_ACGTACATCCATACAG-1	False	False	False	False	False	False	False
batch4caffeine-1_S9_ACGTACATCCCTCGTA-1	False	False	False	False	False	False	False
batch4caffeine-1_S9_ACGTACATCCGCAACG-1	False	True	False	False	False	False	False
batch4caffeine-1_S9_ACGTACATCCTACCAC-1	False	True	False	False	False	False	False
batch4caffeine-1_S9_ACGTACATCGCCTTGT-1	False	True	False	False	False	True	False
batch4caffeine-1_S9_ACGTACATCGGTAAGG-1	False	True	False	False	False	True	False
batch4caffeine-1_S9_ACGTACATCTCTGAGA-1	False	True	False	False	False	True	False
batch4caffeine-1_S9_ACGTACATCTTGAACG-1	False	False	False	False	False	False	False
batch4caffeine-1_S9_ACGTAGTAGAGCGACT-1	False	False	False	True	True	False	False
batch4caffeine-1_S9_ACGTAGTAGCCTAGGA-1	False	False	False	False	True	False	False
batch4caffeine-1_S9_ACGTAGTAGCGTATAA-1	False	False	False	False	False	False	False
batch4caffeine-1_S9_ACGTAGTAGGCGCTCT-1	False	False	False	False	True	False	True
batch4caffeine-1_S9_ACGTAGTAGGGCAACT-1	False	False	False	False	True	False	False
batch4caffeine-1_S9_ACGTAGTAGTAGGAAG-1	False	False	False	False	True	False	False
batch4caffeine-1_S9_ACGTAGTAGTCGCCAC-1	False	False	False	True	True	False	False
batch4caffeine-1_S9_ACGTAGTAGTCTCGTA-1	False	False	False	False	True	False	True
batch4caffeine-1_S9_ACGTAGTAGTGTAGTA-1	False	False	False	False	True	False	False
batch4caffeine-1_S9_ACGTAGTCAAGATGGC-1	False	True	False	False	False	False	False
batch4caffeine-1_S9_ACGTAGTCAATCGCGC-1	False	False	True	False	False	False	False
batch4caffeine-1_S9_ACGTAGTCACTCAAGT-1	False	False	False	False	True	False	False
batch4caffeine-1_S9_ACGTAGTCATACAGGG-1	False	False	False	False	False	False	False
batch4caffeine-1_S9_ACGTAGTCATGTCGTA-1	False	False	False	False	False	False	False
batch4caffeine-1_S9_ACGTAGTGTATAGGGC-1	False	False	False	False	False	False	False
batch4caffeine-1_S9_ACGTAGTGTCATGGCC-1	False	True	False	False	False	True	False
batch4caffeine-1_S9_ACGTAGTGTCGAATTC-1	True	False	False	False	False	False	False
batch4caffeine-1_S9_ACGTAGTGTCTGTGCG-1	False	False	False	False	False	False	False
batch4caffeine-1_S9_ACGTAGTGTCTTCTAT-1	True	False	False	False	False	False	False
batch4caffeine-1_S9_ACGTAGTGTGCGTCGT-1	False	True	False	False	False	False	False
batch4caffeine-1_S9_ACGTAGTGTGGAACCA-1	False	False	False	False	False	False	False
batch4caffeine-1_S9_ACGTAGTGTTATGACC-1	False	True	False	False	False	True	False
batch4caffeine-1_S9_ACGTAGTGTTCTCTAT-1	True	False	False	False	False	False	False
batch4caffeine-1_S9_ACGTAGTGTTGTTGCA-1	False	False	False	False	True	False	False
batch4caffeine-1_S9_ACGTAGTGTTTCTTAC-1	False	False	False	False	False	False	False
batch4caffeine-1_S9_ACGTAGTTCAATCTCT-1	False	False	False	False	True	False	False
batch4caffeine-1_S9_ACGTAGTTCATCACAG-1	False	False	False	False	False	False	False
batch4caffeine-1_S9_ACGTAGTTCATTACTC-1	False	True	False	False	False	False	False
batch4caffeine-1_S9_ACGTAGTTCATTCCTA-1	True	False	False	False	False	False	False
batch4caffeine-1_S9_ACGTAGTTCCGTAGTA-1	False	True	False	False	False	True	False
batch4caffeine-1_S9_ACGTAGTTCCTACACC-1	True	False	False	False	False	False	False
batch4caffeine-1_S9_ACGTAGTTCCTCACGT-1	False	True	False	False	False	False	False
batch4caffeine-1_S9_ACGTAGTTCTAGAGCT-1	False	False	True	False	False	False	False
batch4caffeine-1_S9_ACGTAGTTCTAGCAAC-1	False	False	False	False	False	False	False
batch4caffeine-1_S9_ACGTAGTTCTTTCCGG-1	False	False	True	False	False	False	False
batch4caffeine-1_S9_ACGTCCTAGAGCTTTC-1	False	True	False	False	False	True	False
batch4caffeine-1_S9_ACGTCCTAGCATGCAG-1	False	False	False	False	True	False	False
batch4caffeine-1_S9_ACGTCCTAGGAGCAAA-1	False	False	False	False	True	False	False
batch4caffeine-1_S9_ACGTCCTAGGCAGTCA-1	True	False	False	False	False	False	False
batch4caffeine-1_S9_ACGTCCTAGGTCATCT-1	False	True	False	False	False	False	False
batch4caffeine-1_S9_ACGTCCTAGTGGACTG-1	False	True	False	False	False	True	False
batch4caffeine-1_S9_ACGTCCTAGTTGCCTA-1	False	True	False	False	False	False	False
batch4caffeine-1_S9_ACGTCCTCAATAAGGT-1	False	True	False	False	False	True	False
batch4caffeine-1_S9_ACGTCCTCAATGGGTG-1	False	False	False	False	True	False	False
batch4caffeine-1_S9_ACGTCCTCAATTGGTC-1	False	False	False	False	True	False	True
batch4caffeine-1_S9_ACGTCCTCACAGCATT-1	False	False	False	False	True	False	False
batch4caffeine-1_S9_ACGTCCTCAGTGTATC-1	False	False	False	False	False	False	False
batch4caffeine-1_S9_ACGTCCTCATATCGGT-1	True	False	False	False	False	False	False
batch4caffeine-1_S9_ACGTCCTGTCAGATTC-1	False	False	False	False	True	False	True
batch4caffeine-1_S9_ACGTCCTGTCGAAACG-1	False	False	False	False	True	False	True
batch4caffeine-1_S9_ACGTCCTGTCGACGCT-1	False	True	False	False	False	False	False
batch4caffeine-1_S9_ACGTCCTGTGCAGATG-1	False	True	False	False	False	False	False
batch4caffeine-1_S9_ACGTCCTGTGCATGTT-1	False	False	False	False	False	False	False
batch4caffeine-1_S9_ACGTCCTGTGGAGGTT-1	False	False	False	False	True	False	False
batch4caffeine-1_S9_ACGTCCTGTGGCTAGA-1	False	True	False	False	False	True	False
batch4caffeine-1_S9_ACGTCCTGTGTATTCG-1	False	False	True	False	False	False	False
batch4caffeine-1_S9_ACGTCCTGTTAAGAAC-1	True	False	False	False	False	False	False
batch4caffeine-1_S9_ACGTCCTGTTACGCCG-1	False	True	False	False	False	False	False
batch4caffeine-1_S9_ACGTCCTGTTTGGGAG-1	False	False	False	False	False	False	False
batch4caffeine-1_S9_ACGTCCTTCACAACCA-1	False	False	False	False	True	False	False
batch4caffeine-1_S9_ACGTCCTTCCGATCTC-1	False	True	False	False	False	True	False
batch4caffeine-1_S9_ACGTCCTTCGTGACTA-1	False	True	False	False	False	False	False
batch4caffeine-1_S9_ACGTCCTTCTCTAGGA-1	False	True	False	False	False	True	False
batch4caffeine-1_S9_ACGTCCTTCTGAGTCA-1	False	False	False	False	False	False	False
batch4caffeine-1_S9_ACGTTCCAGCAGCGAT-1	False	True	False	False	False	True	False
batch4caffeine-1_S9_ACGTTCCAGCCGAATG-1	False	False	False	False	False	False	False
batch4caffeine-1_S9_ACGTTCCAGCGACAGT-1	True	False	False	False	False	False	False
batch4caffeine-1_S9_ACGTTCCAGGGTATAT-1	False	False	False	False	False	False	False
batch4caffeine-1_S9_ACGTTCCAGGTCGACA-1	False	False	True	False	False	False	False
batch4caffeine-1_S9_ACGTTCCAGGTCGTGA-1	False	False	True	False	False	False	False
batch4caffeine-1_S9_ACGTTCCAGGTGGCTA-1	False	True	False	False	False	False	False
batch4caffeine-1_S9_ACGTTCCCAAGCAGGT-1	False	False	True	False	False	False	False
batch4caffeine-1_S9_ACGTTCCCAGTCTACA-1	False	False	False	True	True	False	False
batch4caffeine-1_S9_ACGTTCCCATACATCG-1	False	True	False	False	False	True	False
batch4caffeine-1_S9_ACGTTCCCATCGATAC-1	False	True	False	False	False	False	False
batch4caffeine-1_S9_ACGTTCCCATGTGGCC-1	False	False	False	False	True	False	True
batch4caffeine-1_S9_ACGTTCCGTACAAGTA-1	False	False	False	False	False	False	False
batch4caffeine-1_S9_ACGTTCCGTATCGGTT-1	False	False	True	False	False	False	False
batch4caffeine-1_S9_ACGTTCCGTCAACGCC-1	False	True	False	False	False	False	False
batch4caffeine-1_S9_ACGTTCCGTCCGGATC-1	False	False	False	False	False	False	False
batch4caffeine-1_S9_ACGTTCCGTCGTCAGC-1	False	True	False	False	False	True	False
batch4caffeine-1_S9_ACGTTCCGTGAGATTA-1	False	True	False	False	False	True	False
batch4caffeine-1_S9_ACGTTCCGTTGGATCT-1	False	False	False	False	False	False	False
batch4caffeine-1_S9_ACGTTCCGTTGGCCGT-1	False	True	False	False	False	False	False
batch4caffeine-1_S9_ACGTTCCTCGGACTGC-1	True	False	False	False	False	False	False
batch4caffeine-1_S9_ACGTTCCTCGGCTGGT-1	False	False	False	False	True	False	True
batch4caffeine-1_S9_ACGTTCCTCGGTTAGT-1	False	False	False	False	True	False	True
batch4caffeine-1_S9_ACGTTCCTCTGGGCAC-1	False	False	False	False	False	False	False
batch4caffeine-1_S9_ACTACGAAGAACCGCA-1	False	False	False	False	True	False	False
batch4caffeine-1_S9_ACTACGAAGAAGCCTG-1	False	False	False	True	True	False	False
batch4caffeine-1_S9_ACTACGAAGACATCAA-1	False	False	False	False	True	False	False
batch4caffeine-1_S9_ACTACGAAGGCCTGCT-1	False	False	True	False	False	False	False
batch4caffeine-1_S9_ACTACGAAGGGACAGG-1	False	False	False	False	False	False	False
batch4caffeine-1_S9_ACTACGACAAGAGAGA-1	False	False	True	False	False	False	False
batch4caffeine-1_S9_ACTACGACACGTCGTG-1	False	False	False	False	False	False	False
batch4caffeine-1_S9_ACTACGACACTGCACG-1	False	False	False	False	False	False	False
batch4caffeine-1_S9_ACTACGACAGATAAAC-1	False	True	False	False	False	True	False
batch4caffeine-1_S9_ACTACGACAGCTTCGG-1	False	False	False	False	False	False	False
batch4caffeine-1_S9_ACTACGACAGGCCTGT-1	False	False	False	False	False	False	False
batch4caffeine-1_S9_ACTACGAGTATCCCAA-1	False	False	False	True	True	False	False
batch4caffeine-1_S9_ACTACGAGTGTTACAC-1	False	False	False	False	True	False	False
batch4caffeine-1_S9_ACTACGATCAAGCGTT-1	False	True	False	False	False	False	False
batch4caffeine-1_S9_ACTACGATCCACTAGA-1	False	False	False	True	True	False	False
batch4caffeine-1_S9_ACTACGATCCATCAGA-1	False	False	True	False	False	False	False
batch4caffeine-1_S9_ACTACGATCCTAGCTC-1	False	False	True	False	False	False	False
batch4caffeine-1_S9_ACTACGATCGAACACT-1	False	False	False	False	False	False	False
batch4caffeine-1_S9_ACTACGATCTCCTGCA-1	True	False	False	False	False	False	False
batch4caffeine-1_S9_ACTATCTAGACATACA-1	True	False	False	False	False	False	False
batch4caffeine-1_S9_ACTATCTAGAGTCTGG-1	False	False	True	False	False	False	False
batch4caffeine-1_S9_ACTATCTAGCTACAAA-1	False	False	False	False	False	False	False
batch4caffeine-1_S9_ACTATCTAGTGTCATC-1	True	True	False	True	True	False	False
batch4caffeine-1_S9_ACTATCTCAAATACGA-1	False	True	False	False	False	True	False
batch4caffeine-1_S9_ACTATCTCAAGGTTGG-1	False	True	False	False	False	True	False
batch4caffeine-1_S9_ACTATCTCAAGTGCAG-1	False	False	False	False	False	False	False
batch4caffeine-1_S9_ACTATCTCAATTTCTC-1	False	True	False	False	False	False	False
batch4caffeine-1_S9_ACTATCTCAGGGAGAG-1	False	False	False	False	False	False	False
batch4caffeine-1_S9_ACTATCTCAGTGTGGA-1	True	False	False	False	False	False	False
batch4caffeine-1_S9_ACTATCTGTAGCGTCC-1	False	False	False	False	False	False	False
batch4caffeine-1_S9_ACTATCTGTAGCTGCC-1	False	True	False	False	False	True	False
batch4caffeine-1_S9_ACTATCTGTCAGTCGC-1	False	False	False	False	True	False	False
batch4caffeine-1_S9_ACTATCTGTCGTTGGC-1	False	False	False	False	False	False	False
batch4caffeine-1_S9_ACTATCTGTGAGATAT-1	False	False	False	False	False	False	False
batch4caffeine-1_S9_ACTATCTGTGCCTAAT-1	False	True	False	False	False	True	False
batch4caffeine-1_S9_ACTATCTGTGTATCCA-1	False	False	False	False	True	False	True
batch4caffeine-1_S9_ACTATCTGTTGGTACT-1	False	False	False	False	False	False	False
batch4caffeine-1_S9_ACTATCTGTTGTTGAC-1	False	False	False	False	True	False	False
batch4caffeine-1_S9_ACTATCTGTTTCACTT-1	True	False	False	False	False	False	False
batch4caffeine-1_S9_ACTATCTTCCATATGG-1	False	False	False	True	True	False	False
batch4caffeine-1_S9_ACTATCTTCCGATAAC-1	False	True	False	False	False	True	False
batch4caffeine-1_S9_ACTATCTTCGATGCTA-1	False	False	False	False	False	False	False
batch4caffeine-1_S9_ACTATCTTCTTAGTTC-1	False	False	False	False	True	False	False
batch4caffeine-1_S9_ACTATGGAGAATCGCG-1	False	False	False	True	False	False	False
batch4caffeine-1_S9_ACTATGGAGATGGCAC-1	False	True	False	False	False	False	False
batch4caffeine-1_S9_ACTATGGAGCAGAAAG-1	False	True	False	False	False	False	False
batch4caffeine-1_S9_ACTATGGAGCCAAGCA-1	False	False	False	False	False	False	False
batch4caffeine-1_S9_ACTATGGAGGGAGGCA-1	False	False	False	False	False	False	False
batch4caffeine-1_S9_ACTATGGAGGTCGAGT-1	False	False	False	False	False	False	False
batch4caffeine-1_S9_ACTATGGAGGTCTGGA-1	False	True	False	False	False	False	False
batch4caffeine-1_S9_ACTATGGAGTACTGTC-1	False	True	False	False	False	False	False
batch4caffeine-1_S9_ACTATGGAGTTTGAGA-1	False	True	False	False	False	False	False
batch4caffeine-1_S9_ACTATGGCAATACCCA-1	False	False	True	False	False	False	False
batch4caffeine-1_S9_ACTATGGCAATGGGTG-1	False	False	False	False	False	False	False
batch4caffeine-1_S9_ACTATGGCACAGAGAC-1	False	False	False	False	False	False	False
batch4caffeine-1_S9_ACTATGGCACCCAACG-1	False	False	False	False	False	False	False
batch4caffeine-1_S9_ACTATGGCACGACAAG-1	False	True	False	False	False	True	False
batch4caffeine-1_S9_ACTATGGCAGATTAAG-1	False	False	False	False	False	False	False
batch4caffeine-1_S9_ACTATGGCAGTCAGTT-1	False	False	False	False	False	False	False
batch4caffeine-1_S9_ACTATGGGTAACTAAG-1	False	False	False	False	False	False	False
batch4caffeine-1_S9_ACTATGGGTATACAGA-1	False	True	False	False	False	True	False
batch4caffeine-1_S9_ACTATGGGTGAGTGAC-1	False	True	False	False	False	True	False
batch4caffeine-1_S9_ACTATGGTCAGATTGC-1	False	False	False	False	False	False	False
batch4caffeine-1_S9_ACTATGGTCAGCATTG-1	False	False	False	False	True	False	True
batch4caffeine-1_S9_ACTATGGTCAGTCATG-1	False	False	False	False	True	False	False
batch4caffeine-1_S9_ACTATGGTCCCTTTGG-1	False	False	False	False	False	False	False
batch4caffeine-1_S9_ACTATGGTCCGGACTG-1	False	False	False	False	True	False	False
batch4caffeine-1_S9_ACTATGGTCGTTCTGC-1	False	False	False	False	False	False	False
batch4caffeine-1_S9_ACTATGGTCTAAGCGT-1	True	False	False	False	False	False	False
batch4caffeine-1_S9_ACTATTCAGACCCTTA-1	False	False	False	False	True	False	True
batch4caffeine-1_S9_ACTATTCAGAGTTGTA-1	False	True	False	False	False	True	False
batch4caffeine-1_S9_ACTATTCAGGATTACA-1	False	False	False	False	True	False	False
batch4caffeine-1_S9_ACTATTCAGGGCTGAT-1	False	False	False	False	False	False	False
batch4caffeine-1_S9_ACTATTCAGGTGCTAG-1	False	False	False	False	False	True	False
batch4caffeine-1_S9_ACTATTCAGGTGGTTG-1	False	True	False	False	False	False	False
batch4caffeine-1_S9_ACTATTCAGTAGCAAT-1	True	True	True	True	True	True	True
batch4caffeine-1_S9_ACTATTCCAAAGGGCT-1	False	True	False	False	False	True	False
batch4caffeine-1_S9_ACTATTCCAACATCGT-1	False	True	False	False	False	True	False
batch4caffeine-1_S9_ACTATTCCACGGTAGA-1	False	False	False	False	False	False	False
batch4caffeine-1_S9_ACTATTCCAGCTCCTT-1	False	True	False	False	False	False	False
batch4caffeine-1_S9_ACTATTCCAGTAGAGC-1	False	True	False	False	False	False	False
batch4caffeine-1_S9_ACTATTCGTAGGCAGT-1	False	False	False	False	True	False	False
batch4caffeine-1_S9_ACTATTCGTCAATCTG-1	False	True	False	False	False	True	False
batch4caffeine-1_S9_ACTATTCGTCCAGTTA-1	False	False	False	False	False	False	False
batch4caffeine-1_S9_ACTATTCGTCCATAGT-1	False	False	False	True	True	False	False
batch4caffeine-1_S9_ACTATTCGTCGTGTTA-1	True	False	False	False	False	False	False
batch4caffeine-1_S9_ACTATTCGTGAACGGT-1	False	False	False	True	True	False	True
batch4caffeine-1_S9_ACTATTCGTGCGAGTA-1	False	True	False	False	False	True	False
batch4caffeine-1_S9_ACTATTCGTGCTGATT-1	False	False	False	False	False	False	False
batch4caffeine-1_S9_ACTATTCGTGTTACTG-1	False	False	False	False	True	False	False
batch4caffeine-1_S9_ACTATTCGTTCCATTT-1	False	False	False	True	True	False	False
batch4caffeine-1_S9_ACTATTCGTTCTCCAC-1	False	False	False	False	True	False	True
batch4caffeine-1_S9_ACTATTCTCAAAGACA-1	False	True	False	False	False	False	False
batch4caffeine-1_S9_ACTATTCTCCATTTGT-1	False	False	False	False	False	False	False
batch4caffeine-1_S9_ACTATTCTCCTATTGT-1	False	True	False	False	False	True	False
batch4caffeine-1_S9_ACTATTCTCGCTCTCA-1	True	False	False	False	False	False	False
batch4caffeine-1_S9_ACTATTCTCGCTGATA-1	False	False	False	False	False	False	False
batch4caffeine-1_S9_ACTATTCTCGTCGATA-1	False	False	False	False	False	False	False
batch4caffeine-1_S9_ACTCCCAAGACAAGCC-1	False	False	False	False	False	False	False
batch4caffeine-1_S9_ACTCCCAAGACTCTTG-1	False	False	False	False	False	False	False
batch4caffeine-1_S9_ACTCCCAAGCCTATCA-1	False	False	False	False	False	False	False
batch4caffeine-1_S9_ACTCCCAAGGACTAAT-1	False	True	False	False	False	True	False
batch4caffeine-1_S9_ACTCCCAAGTCACACT-1	False	False	False	False	False	False	False
batch4caffeine-1_S9_ACTCCCACAACCCTCT-1	False	False	False	False	False	False	False
batch4caffeine-1_S9_ACTCCCACAGAGGCTA-1	False	False	False	False	True	False	False
batch4caffeine-1_S9_ACTCCCACAGAGTTGG-1	False	True	False	False	False	False	False
batch4caffeine-1_S9_ACTCCCACAGTGACCC-1	False	False	False	False	True	False	False
batch4caffeine-1_S9_ACTCCCACATAATGAG-1	False	False	False	False	True	False	True
batch4caffeine-1_S9_ACTCCCACATGACACT-1	False	False	False	False	False	False	False
batch4caffeine-1_S9_ACTCCCACATTAAAGG-1	False	False	False	False	False	False	False
batch4caffeine-1_S9_ACTCCCAGTAAGGAGA-1	False	True	False	False	False	True	False
batch4caffeine-1_S9_ACTCCCAGTACCGGAA-1	False	False	False	False	False	False	False
batch4caffeine-1_S9_ACTCCCAGTCCTGGTG-1	False	False	False	False	True	False	False
batch4caffeine-1_S9_ACTCCCAGTGACTCGC-1	False	True	False	False	False	False	False
batch4caffeine-1_S9_ACTCCCAGTGTATTCG-1	False	True	False	False	False	True	False
batch4caffeine-1_S9_ACTCCCAGTTGGGTTT-1	False	False	False	False	False	False	False
batch4caffeine-1_S9_ACTCCCAGTTTCTATC-1	False	False	False	False	False	False	False
batch4caffeine-1_S9_ACTCCCATCAAGTAAG-1	False	False	True	False	False	False	False
batch4caffeine-1_S9_ACTCCCATCCCTATTA-1	True	False	False	False	False	False	False
batch4caffeine-1_S9_ACTCCCATCGACACTA-1	False	False	False	False	False	False	False
batch4caffeine-1_S9_ACTCCCATCGCAATGT-1	True	False	False	False	False	False	False
batch4caffeine-1_S9_ACTCCCATCGTCCTCA-1	False	True	False	False	False	False	False
batch4caffeine-1_S9_ACTCCCATCGTGTGAT-1	False	False	False	False	False	False	False
batch4caffeine-1_S9_ACTCCCATCTATCACT-1	False	False	False	False	False	False	False
batch4caffeine-1_S9_ACTCCCATCTCCCAAC-1	False	True	False	False	False	False	False
batch4caffeine-1_S9_ACTCTCGAGACCTCAT-1	False	True	False	False	False	False	False
batch4caffeine-1_S9_ACTCTCGAGCCATGCC-1	False	True	False	False	False	True	False
batch4caffeine-1_S9_ACTCTCGAGGTCACTT-1	False	True	False	False	False	True	False
batch4caffeine-1_S9_ACTCTCGAGGTTAGTA-1	True	False	False	False	False	False	False
batch4caffeine-1_S9_ACTCTCGAGTCATGGG-1	False	False	False	False	False	False	False
batch4caffeine-1_S9_ACTCTCGCAAATGCTC-1	True	False	False	False	False	False	False
batch4caffeine-1_S9_ACTCTCGCAAATGGCG-1	False	False	False	False	False	False	False
batch4caffeine-1_S9_ACTCTCGCAATAGGAT-1	False	True	False	False	False	False	False
batch4caffeine-1_S9_ACTCTCGCAGCATTGT-1	False	False	False	False	False	False	False
batch4caffeine-1_S9_ACTCTCGCAGCTGTGC-1	False	True	False	False	False	False	False
batch4caffeine-1_S9_ACTCTCGCAGGTTACT-1	False	False	False	False	False	False	False
batch4caffeine-1_S9_ACTCTCGCAGTCGTTA-1	True	False	False	False	False	False	False
batch4caffeine-1_S9_ACTCTCGGTACCTGTA-1	False	True	False	False	False	False	False
batch4caffeine-1_S9_ACTCTCGGTAGAGCTG-1	False	True	False	False	False	True	False
batch4caffeine-1_S9_ACTCTCGGTCCGTTTC-1	False	False	False	False	False	False	False
batch4caffeine-1_S9_ACTCTCGGTTGGGACA-1	False	False	False	False	False	False	False
batch4caffeine-1_S9_ACTCTCGGTTTACGTG-1	False	False	False	False	False	False	False
batch4caffeine-1_S9_ACTCTCGTCAAACCCA-1	False	True	False	False	False	True	False
batch4caffeine-1_S9_ACTCTCGTCCGAAATC-1	False	False	True	False	False	False	False
batch4caffeine-1_S9_ACTCTCGTCGACATAC-1	False	False	False	False	False	False	False
batch4caffeine-1_S9_ACTCTCGTCTAGTGTG-1	False	True	False	False	False	True	False
batch4caffeine-1_S9_ACTCTCGTCTTTCAGT-1	False	True	False	False	False	True	False
batch4caffeine-1_S9_ACTGATGAGACTCTTG-1	False	False	False	False	True	False	False
batch4caffeine-1_S9_ACTGATGAGAGTCGAC-1	False	True	False	False	False	False	False
batch4caffeine-1_S9_ACTGATGAGCCGATCC-1	False	True	False	False	False	True	False
batch4caffeine-1_S9_ACTGATGAGGGCTAAC-1	False	False	False	False	False	False	False
batch4caffeine-1_S9_ACTGATGAGTGCACTT-1	False	False	False	False	True	False	False
batch4caffeine-1_S9_ACTGATGAGTTATGGA-1	False	False	False	False	False	False	False
batch4caffeine-1_S9_ACTGATGCAAAGTGTA-1	False	False	True	False	False	False	False
batch4caffeine-1_S9_ACTGATGCAAGAATAC-1	False	False	True	False	False	False	False
batch4caffeine-1_S9_ACTGATGCAATGGCCC-1	False	False	False	False	False	False	False
batch4caffeine-1_S9_ACTGATGCACTGGACC-1	True	False	False	False	False	False	False
batch4caffeine-1_S9_ACTGATGCATGACTCA-1	False	False	False	False	False	False	False
batch4caffeine-1_S9_ACTGATGGTACGCTTA-1	False	False	False	False	True	False	True
batch4caffeine-1_S9_ACTGATGGTGAATTAG-1	False	True	False	False	False	True	False
batch4caffeine-1_S9_ACTGATGGTGAGCAGT-1	False	False	False	False	False	False	False
batch4caffeine-1_S9_ACTGATGGTTGCATGT-1	False	False	False	False	False	False	False
batch4caffeine-1_S9_ACTGATGGTTGCTAGT-1	False	False	False	False	True	False	True
batch4caffeine-1_S9_ACTGATGGTTTCCAAG-1	False	True	False	False	False	True	False
batch4caffeine-1_S9_ACTGATGTCAAGAAAC-1	False	True	False	False	False	True	False
batch4caffeine-1_S9_ACTGATGTCACTGGGC-1	False	False	False	False	True	False	False
batch4caffeine-1_S9_ACTGATGTCGATCCCT-1	True	False	False	False	False	False	False
batch4caffeine-1_S9_ACTGATGTCGTTCTGC-1	False	True	False	False	False	False	False
batch4caffeine-1_S9_ACTGATGTCTCGTTTA-1	False	False	False	False	True	False	False
batch4caffeine-1_S9_ACTGATGTCTGTTGGA-1	False	False	False	False	False	False	False
batch4caffeine-1_S9_ACTGCAAAGAAGGGAT-1	False	False	False	False	True	False	False
batch4caffeine-1_S9_ACTGCAAAGACATCAA-1	False	False	True	False	False	False	False
batch4caffeine-1_S9_ACTGCAAAGACCGTTT-1	False	False	False	False	True	False	False
batch4caffeine-1_S9_ACTGCAAAGATGTTCC-1	True	False	False	False	False	False	False
batch4caffeine-1_S9_ACTGCAAAGCACACAG-1	False	True	False	False	False	True	False
batch4caffeine-1_S9_ACTGCAAAGCCTGAGA-1	False	False	False	False	True	False	False
batch4caffeine-1_S9_ACTGCAAAGCGTGCTC-1	False	False	False	False	False	False	False
batch4caffeine-1_S9_ACTGCAAAGGAGAATG-1	True	False	False	False	False	False	False
batch4caffeine-1_S9_ACTGCAAAGTTGCCTA-1	False	True	True	False	False	False	False
batch4caffeine-1_S9_ACTGCAACAACTGTGT-1	False	True	False	False	False	True	False
batch4caffeine-1_S9_ACTGCAACATCACAGT-1	True	False	False	False	False	False	False
batch4caffeine-1_S9_ACTGCAACATGAATAG-1	True	False	False	False	False	False	False
batch4caffeine-1_S9_ACTGCAAGTATGAAAC-1	False	False	True	False	False	False	False
batch4caffeine-1_S9_ACTGCAAGTCTACAGT-1	False	True	False	False	False	False	False
batch4caffeine-1_S9_ACTGCAAGTGTGATGG-1	False	False	True	False	False	False	False
batch4caffeine-1_S9_ACTGCAAGTTCGTACA-1	False	True	False	False	False	False	False
batch4caffeine-1_S9_ACTGCAATCACCATCC-1	False	False	False	False	False	False	False
batch4caffeine-1_S9_ACTGCAATCCGTGGGT-1	False	False	False	False	True	False	True
batch4caffeine-1_S9_ACTGCAATCCTCTTTC-1	False	False	False	False	True	False	True
batch4caffeine-1_S9_ACTGCAATCGGCTATA-1	False	True	False	False	False	True	False
batch4caffeine-1_S9_ACTGCAATCGTGCGAC-1	False	False	False	False	False	False	True
batch4caffeine-1_S9_ACTGCAATCTAGTACG-1	False	False	False	False	True	False	False
batch4caffeine-1_S9_ACTGCAATCTCACTCG-1	False	True	False	False	False	False	False
batch4caffeine-1_S9_ACTGCAATCTCGGCTT-1	False	False	False	False	True	False	True
batch4caffeine-1_S9_ACTGCAATCTGAATCG-1	False	False	True	False	False	False	False
batch4caffeine-1_S9_ACTGTCCAGCATACTC-1	False	True	False	False	False	True	False
batch4caffeine-1_S9_ACTGTCCAGCCACTCG-1	False	False	False	False	True	False	False
batch4caffeine-1_S9_ACTGTCCAGCCGCACT-1	False	False	False	False	False	False	False
batch4caffeine-1_S9_ACTGTCCAGTTGCGCC-1	False	True	False	False	False	True	False
batch4caffeine-1_S9_ACTGTCCAGTTTAGGA-1	False	True	False	False	False	False	False
batch4caffeine-1_S9_ACTGTCCCAAAGCGTG-1	False	True	False	False	False	True	False
batch4caffeine-1_S9_ACTGTCCCAAGTTCGT-1	False	False	False	False	True	False	False
batch4caffeine-1_S9_ACTGTCCCACAACGCC-1	False	False	True	False	False	False	False
batch4caffeine-1_S9_ACTGTCCCAGCGCGTT-1	False	True	False	False	False	True	False
batch4caffeine-1_S9_ACTGTCCCAGGAGGAG-1	False	False	False	False	False	False	False
batch4caffeine-1_S9_ACTGTCCCAGTGTGCC-1	False	False	False	False	False	False	False
batch4caffeine-1_S9_ACTGTCCCATCAACCA-1	False	True	False	False	False	True	False
batch4caffeine-1_S9_ACTGTCCGTAGCGTCC-1	False	False	True	False	False	False	False
batch4caffeine-1_S9_ACTGTCCGTAGTCGTT-1	False	True	False	False	False	False	False
batch4caffeine-1_S9_ACTGTCCGTATGCTTG-1	False	False	False	False	True	False	False
batch4caffeine-1_S9_ACTGTCCGTGAGCGAT-1	False	True	False	False	False	False	False
batch4caffeine-1_S9_ACTGTCCGTTTCGGCG-1	False	False	False	False	False	False	False
batch4caffeine-1_S9_ACTGTCCTCGGCACTG-1	True	False	False	False	False	False	False
batch4caffeine-1_S9_ACTGTCCTCGGTGTAT-1	False	True	False	False	False	True	False
batch4caffeine-1_S9_ACTGTCCTCGTTCCTG-1	False	True	False	False	False	False	False
batch4caffeine-1_S9_ACTGTCCTCTGGGCGT-1	False	False	False	False	False	False	False
batch4caffeine-1_S9_ACTGTGAAGAACGTGC-1	False	False	True	False	False	False	False
batch4caffeine-1_S9_ACTGTGAAGAGAGGTA-1	False	False	False	False	True	False	False
batch4caffeine-1_S9_ACTGTGAAGATCGCCC-1	False	False	False	False	False	False	False
batch4caffeine-1_S9_ACTGTGACAAAGGGTC-1	False	False	True	False	False	False	False
batch4caffeine-1_S9_ACTGTGACAAGGGTCA-1	False	False	False	False	False	False	False
batch4caffeine-1_S9_ACTGTGACAAGTGATA-1	False	True	False	False	False	False	False
batch4caffeine-1_S9_ACTGTGACACCCTATC-1	True	False	False	False	False	False	False
batch4caffeine-1_S9_ACTGTGACACTACTTT-1	False	True	False	False	False	False	False
batch4caffeine-1_S9_ACTGTGACAGAATGTA-1	False	False	False	False	True	False	True
batch4caffeine-1_S9_ACTGTGACAGCTATTG-1	True	False	False	False	False	False	False
batch4caffeine-1_S9_ACTGTGACATCCAATG-1	False	True	True	False	False	False	False
batch4caffeine-1_S9_ACTGTGACATCCTATT-1	False	False	False	False	True	False	False
batch4caffeine-1_S9_ACTGTGAGTAACATGA-1	False	False	True	False	False	False	False
batch4caffeine-1_S9_ACTGTGAGTAGGACTG-1	False	True	False	False	False	False	False
batch4caffeine-1_S9_ACTGTGAGTCATAACC-1	False	False	False	False	False	False	False
batch4caffeine-1_S9_ACTGTGAGTCCTACAA-1	False	True	False	False	False	True	False
batch4caffeine-1_S9_ACTGTGAGTCGTCGGT-1	False	False	False	False	False	False	False
batch4caffeine-1_S9_ACTGTGAGTGATTGGG-1	False	False	False	False	False	False	False
batch4caffeine-1_S9_ACTGTGATCACCTCGT-1	False	True	False	False	False	False	False
batch4caffeine-1_S9_ACTGTGATCATGTCTT-1	False	True	False	False	False	False	False
batch4caffeine-1_S9_ACTGTGATCCAAGCAT-1	False	True	False	False	False	True	False
batch4caffeine-1_S9_ACTGTGATCCATCTCG-1	False	True	False	False	False	False	False
batch4caffeine-1_S9_ACTGTGATCGGTATGT-1	True	False	False	False	False	False	False
batch4caffeine-1_S9_ACTGTGATCTGCCCTA-1	False	False	True	False	False	False	False
batch4caffeine-1_S9_ACTTAGGAGCGAGAAA-1	False	False	False	False	False	False	False
batch4caffeine-1_S9_ACTTAGGAGGTCCAGA-1	False	False	False	True	False	False	False
batch4caffeine-1_S9_ACTTAGGCAGAAGTGC-1	True	False	False	False	False	False	False
batch4caffeine-1_S9_ACTTAGGCAGCACAGA-1	False	True	False	False	False	False	False
batch4caffeine-1_S9_ACTTAGGCAGCGACAA-1	False	True	False	False	False	True	False
batch4caffeine-1_S9_ACTTAGGCAGCTTTCC-1	False	False	False	False	False	False	False
batch4caffeine-1_S9_ACTTAGGCATAGGTAA-1	False	False	False	False	True	False	True
batch4caffeine-1_S9_ACTTAGGCATGACAAA-1	True	False	False	False	False	False	False
batch4caffeine-1_S9_ACTTAGGGTATTTCTC-1	False	True	False	False	False	False	False
batch4caffeine-1_S9_ACTTAGGGTCGCTCGA-1	False	False	False	False	True	False	True
batch4caffeine-1_S9_ACTTAGGGTGTCTTAG-1	True	False	False	False	False	False	False
batch4caffeine-1_S9_ACTTAGGGTTATCTGG-1	False	True	False	False	False	True	False
batch4caffeine-1_S9_ACTTAGGTCACAAGAA-1	False	False	False	False	False	False	False
batch4caffeine-1_S9_ACTTAGGTCATCCTAT-1	False	True	False	False	False	False	False
batch4caffeine-1_S9_ACTTAGGTCATGCGGC-1	True	True	True	True	True	True	True
batch4caffeine-1_S9_ACTTAGGTCCATCACC-1	True	False	False	False	False	False	False
batch4caffeine-1_S9_ACTTAGGTCGCTTTAT-1	False	False	False	False	True	False	False
batch4caffeine-1_S9_ACTTAGGTCGTTCATT-1	True	False	False	False	False	False	False
batch4caffeine-1_S9_ACTTATCAGCACTCGC-1	False	False	False	False	False	False	False
batch4caffeine-1_S9_ACTTATCAGCTAAGTA-1	False	True	False	False	False	False	False
batch4caffeine-1_S9_ACTTATCAGGGATCTG-1	False	False	False	False	False	False	False
batch4caffeine-1_S9_ACTTATCAGGTTCACT-1	False	True	False	False	False	False	False
batch4caffeine-1_S9_ACTTATCAGTATAACG-1	False	False	False	False	False	False	False
batch4caffeine-1_S9_ACTTATCAGTGAACAT-1	False	False	False	False	False	False	False
batch4caffeine-1_S9_ACTTATCCAATTTCCT-1	False	True	False	False	False	False	False
batch4caffeine-1_S9_ACTTATCCACCGGTCA-1	True	False	False	False	False	False	False
batch4caffeine-1_S9_ACTTATCCACTGAGTT-1	False	False	False	False	False	False	False
batch4caffeine-1_S9_ACTTATCCAGCACGAA-1	False	True	False	False	False	False	False
batch4caffeine-1_S9_ACTTATCCATTCGGGC-1	False	False	False	False	False	False	False
batch4caffeine-1_S9_ACTTATCGTAATCAGA-1	False	False	False	False	False	False	False
batch4caffeine-1_S9_ACTTATCGTACCTTCC-1	True	False	False	False	False	False	False
batch4caffeine-1_S9_ACTTATCGTAGGATAT-1	False	False	False	False	False	False	False
batch4caffeine-1_S9_ACTTATCGTCCAATCA-1	True	False	False	False	False	False	False
batch4caffeine-1_S9_ACTTATCGTCCCTCAT-1	False	False	False	False	False	False	False
batch4caffeine-1_S9_ACTTATCGTGATACCT-1	False	True	False	False	False	False	False
batch4caffeine-1_S9_ACTTATCTCAAATGAG-1	False	True	False	False	False	False	False
batch4caffeine-1_S9_ACTTATCTCCCGGTAG-1	False	True	False	False	False	False	False
batch4caffeine-1_S9_ACTTATCTCCGGGACT-1	True	False	False	False	False	False	False
batch4caffeine-1_S9_ACTTATCTCGTAGAGG-1	False	False	False	False	False	False	False
batch4caffeine-1_S9_ACTTATCTCTGTGTGA-1	True	False	False	False	False	False	False
batch4caffeine-1_S9_ACTTCCGAGACTTCGT-1	False	False	False	False	True	False	True
batch4caffeine-1_S9_ACTTCCGAGCGACTAG-1	False	False	False	False	False	False	False
batch4caffeine-1_S9_ACTTCCGAGCTGCCTG-1	False	True	False	False	False	True	False
batch4caffeine-1_S9_ACTTCCGAGCTGGCCT-1	False	False	False	False	True	False	False
batch4caffeine-1_S9_ACTTCCGAGGTATCTC-1	False	True	False	False	False	False	False
batch4caffeine-1_S9_ACTTCCGAGTCTACCA-1	False	False	False	False	False	False	False
batch4caffeine-1_S9_ACTTCCGCAAATGGTA-1	False	False	False	False	True	False	False
batch4caffeine-1_S9_ACTTCCGCAAGGGCAT-1	False	False	False	False	False	False	False
batch4caffeine-1_S9_ACTTCCGCAAGTGATA-1	False	False	False	False	False	False	False
batch4caffeine-1_S9_ACTTCCGCAAGTTGGG-1	False	True	False	False	False	False	False
batch4caffeine-1_S9_ACTTCCGCAATCCTTT-1	False	True	False	False	False	False	False
batch4caffeine-1_S9_ACTTCCGCACCGCTAG-1	False	True	False	False	False	False	False
batch4caffeine-1_S9_ACTTCCGCACTTGAAC-1	False	False	False	False	True	False	True
batch4caffeine-1_S9_ACTTCCGCAGAACCGA-1	False	False	False	False	False	False	False
batch4caffeine-1_S9_ACTTCCGCAGCTGTCG-1	False	False	False	False	False	False	False
batch4caffeine-1_S9_ACTTCCGGTACGTACT-1	False	True	False	False	False	False	False
batch4caffeine-1_S9_ACTTCCGGTAGACAGC-1	False	False	True	False	False	False	False
batch4caffeine-1_S9_ACTTCCGGTCCTTGTC-1	False	True	False	False	False	False	False
batch4caffeine-1_S9_ACTTCCGGTGACTAAA-1	False	False	False	False	True	False	True
batch4caffeine-1_S9_ACTTCCGGTGAGGAAA-1	False	True	False	False	False	False	False
batch4caffeine-1_S9_ACTTCCGGTGTTACAC-1	False	True	False	False	False	True	False
batch4caffeine-1_S9_ACTTCCGGTTACCCAA-1	False	True	False	False	False	False	False
batch4caffeine-1_S9_ACTTCCGGTTACGATC-1	False	False	False	False	False	False	False
batch4caffeine-1_S9_ACTTCCGGTTAGGGAC-1	False	False	False	True	False	False	False
batch4caffeine-1_S9_ACTTCCGTCAAATAGG-1	False	True	False	False	False	True	False
batch4caffeine-1_S9_ACTTCCGTCACGGGCT-1	False	False	False	True	False	False	False
batch4caffeine-1_S9_ACTTCCGTCCAAGAGG-1	False	True	False	False	False	True	False
batch4caffeine-1_S9_ACTTCCGTCGGTATGT-1	False	False	True	False	False	False	False
batch4caffeine-1_S9_ACTTCCGTCGGTTCAA-1	False	False	False	False	True	False	True
batch4caffeine-1_S9_ACTTCCGTCTAGGCCG-1	False	True	False	False	False	True	False
batch4caffeine-1_S9_ACTTCGCAGGATGAGA-1	False	False	False	False	False	False	False
batch4caffeine-1_S9_ACTTCGCAGGGAGTTC-1	False	False	False	False	False	False	False
batch4caffeine-1_S9_ACTTCGCAGGGTACGT-1	True	False	False	False	False	False	False
batch4caffeine-1_S9_ACTTCGCAGTAGTCCT-1	False	False	False	False	False	False	False
batch4caffeine-1_S9_ACTTCGCCAACGGCCT-1	False	False	False	False	True	False	True
batch4caffeine-1_S9_ACTTCGCCACAGACGA-1	False	False	False	False	False	False	False
batch4caffeine-1_S9_ACTTCGCCACGTACTA-1	True	False	False	False	False	False	False
batch4caffeine-1_S9_ACTTCGCCATAGAAAC-1	False	False	False	False	False	False	False
batch4caffeine-1_S9_ACTTCGCCATTCTGTT-1	False	True	False	False	False	True	False
batch4caffeine-1_S9_ACTTCGCGTAACGTTC-1	False	True	False	False	False	True	False
batch4caffeine-1_S9_ACTTCGCGTAGCTGCC-1	False	False	False	False	False	False	False
batch4caffeine-1_S9_ACTTCGCGTCATTCCC-1	False	False	False	False	False	False	False
batch4caffeine-1_S9_ACTTCGCGTCCTGGGT-1	False	True	False	False	False	True	False
batch4caffeine-1_S9_ACTTCGCGTCGTTCAA-1	False	False	False	False	False	False	False
batch4caffeine-1_S9_ACTTCGCGTGCAACGA-1	False	True	False	False	False	False	False
batch4caffeine-1_S9_ACTTCGCGTTAACCTG-1	True	False	False	False	False	False	False
batch4caffeine-1_S9_ACTTCGCGTTGGACTT-1	False	False	False	False	True	False	True
batch4caffeine-1_S9_ACTTCGCGTTGTCATG-1	False	False	False	False	False	False	False
batch4caffeine-1_S9_ACTTCGCTCATTCTTG-1	False	False	False	False	False	False	False
batch4caffeine-1_S9_ACTTCGCTCCTTGAAG-1	True	False	False	False	False	False	False
batch4caffeine-1_S9_ACTTCGCTCGACGAGA-1	True	False	False	False	False	False	False
batch4caffeine-1_S9_ACTTCGCTCTAACACG-1	False	False	False	False	True	False	False
batch4caffeine-1_S9_ACTTTCAAGCCAGAGT-1	False	False	False	False	False	False	False
batch4caffeine-1_S9_ACTTTCAAGTTGGAGC-1	True	False	False	False	False	False	False
batch4caffeine-1_S9_ACTTTCACAACGCATT-1	False	False	False	False	False	False	False
batch4caffeine-1_S9_ACTTTCACAATACGAA-1	False	True	False	False	False	False	False
batch4caffeine-1_S9_ACTTTCACACCTCGTT-1	False	False	False	False	True	False	False
batch4caffeine-1_S9_ACTTTCACACGCCACA-1	False	True	False	False	False	False	False
batch4caffeine-1_S9_ACTTTCACACGTAGTT-1	True	False	False	False	False	False	False
batch4caffeine-1_S9_ACTTTCACACTAACGT-1	True	False	False	False	False	False	False
batch4caffeine-1_S9_ACTTTCACAGCTCTGG-1	False	True	False	False	False	False	False
batch4caffeine-1_S9_ACTTTCAGTAACTGCT-1	False	False	False	True	True	False	False
batch4caffeine-1_S9_ACTTTCAGTAAGATAC-1	False	True	False	False	False	True	False
batch4caffeine-1_S9_ACTTTCAGTCAAAGTA-1	False	True	False	False	False	True	False
batch4caffeine-1_S9_ACTTTCAGTCAAGGCA-1	False	False	False	False	False	False	False
batch4caffeine-1_S9_ACTTTCAGTCGAAGCA-1	False	False	False	False	False	False	False
batch4caffeine-1_S9_ACTTTCAGTGAAAGTT-1	False	False	False	False	True	False	False
batch4caffeine-1_S9_ACTTTCAGTGAGCAGT-1	False	False	False	False	True	False	False
batch4caffeine-1_S9_ACTTTCAGTGCAATAA-1	False	True	False	False	False	True	False
batch4caffeine-1_S9_ACTTTCAGTGGACTGA-1	False	False	False	False	False	False	False
batch4caffeine-1_S9_ACTTTCAGTGTCATCA-1	False	True	False	False	False	False	False
batch4caffeine-1_S9_ACTTTCAGTGTTCGAT-1	False	False	False	False	True	False	True
batch4caffeine-1_S9_ACTTTCAGTTAGGAGC-1	False	False	False	False	False	False	False
batch4caffeine-1_S9_ACTTTCAGTTCTTGTT-1	False	False	False	False	False	False	False
batch4caffeine-1_S9_ACTTTCAGTTGCATAC-1	False	False	True	False	False	False	False
batch4caffeine-1_S9_ACTTTCATCAGAGCGA-1	False	True	False	False	False	True	False
batch4caffeine-1_S9_ACTTTCATCCTTTAGT-1	False	True	False	False	False	False	False
batch4caffeine-1_S9_ACTTTCATCGAATGCT-1	False	False	False	False	False	False	False
batch4caffeine-1_S9_ACTTTCATCGTCGGGT-1	True	False	False	False	False	False	False
batch4caffeine-1_S9_ACTTTGTAGAAGGATG-1	True	False	False	False	False	False	False
batch4caffeine-1_S9_ACTTTGTAGACCTTTG-1	True	False	False	False	False	False	False
batch4caffeine-1_S9_ACTTTGTAGCACCGAA-1	True	False	False	False	False	False	False
batch4caffeine-1_S9_ACTTTGTAGCCTCAGC-1	False	False	False	False	True	False	False
batch4caffeine-1_S9_ACTTTGTAGGGTCAAC-1	True	False	False	False	False	False	False
batch4caffeine-1_S9_ACTTTGTAGGTGCCAA-1	False	True	False	False	False	True	False
batch4caffeine-1_S9_ACTTTGTCAACACGAG-1	False	False	False	False	True	False	False
batch4caffeine-1_S9_ACTTTGTCAATAGGAT-1	False	False	False	False	True	False	True
batch4caffeine-1_S9_ACTTTGTCACCATAAC-1	False	False	True	False	False	False	False
batch4caffeine-1_S9_ACTTTGTCACTACCCT-1	False	True	False	False	False	True	False
batch4caffeine-1_S9_ACTTTGTCAGTGTATC-1	False	True	False	False	False	True	False
batch4caffeine-1_S9_ACTTTGTCATGGCACC-1	False	True	False	False	False	True	False
batch4caffeine-1_S9_ACTTTGTCATTGTCGA-1	False	False	False	False	False	False	False
batch4caffeine-1_S9_ACTTTGTGTAACACGG-1	False	False	False	False	True	False	False
batch4caffeine-1_S9_ACTTTGTGTAACTTCG-1	True	False	False	False	False	False	False
batch4caffeine-1_S9_ACTTTGTGTAGATTAG-1	False	False	False	False	False	False	False
batch4caffeine-1_S9_ACTTTGTGTCAGATTC-1	False	False	False	False	False	False	False
batch4caffeine-1_S9_ACTTTGTGTTAAGTCC-1	False	False	True	False	False	False	False
batch4caffeine-1_S9_ACTTTGTGTTCGGTTA-1	False	False	False	False	False	False	False
batch4caffeine-1_S9_ACTTTGTGTTGCGTAT-1	True	False	False	False	False	False	False
batch4caffeine-1_S9_ACTTTGTTCACGGACC-1	False	False	False	False	True	False	False
batch4caffeine-1_S9_ACTTTGTTCAGGTAAA-1	False	False	False	False	True	False	False
batch4caffeine-1_S9_ACTTTGTTCATGGAGG-1	False	False	False	False	True	False	True
batch4caffeine-1_S9_ACTTTGTTCGAAGAAT-1	False	False	False	False	False	False	False
batch4caffeine-1_S9_ACTTTGTTCGACATAC-1	True	False	False	False	False	False	False
batch4caffeine-1_S9_ACTTTGTTCGTGGCGT-1	False	True	False	False	False	False	False
batch4caffeine-1_S9_ACTTTGTTCTCAAAGC-1	False	False	False	False	True	False	False
batch4caffeine-1_S9_ACTTTGTTCTCAACCC-1	True	False	False	False	False	False	False
batch4caffeine-1_S9_AGAAATGAGCCTCTGG-1	False	False	False	False	False	False	False
batch4caffeine-1_S9_AGAAATGAGGGTCAAC-1	False	False	False	False	False	False	False
batch4caffeine-1_S9_AGAAATGAGTAGGCCA-1	False	True	False	False	False	False	False
batch4caffeine-1_S9_AGAAATGAGTGGACGT-1	False	True	False	False	False	False	False
batch4caffeine-1_S9_AGAAATGAGTTGCCTA-1	False	True	False	False	False	False	False
batch4caffeine-1_S9_AGAAATGCAACTGGTT-1	False	False	False	False	False	False	False
batch4caffeine-1_S9_AGAAATGCAAGCACCC-1	False	False	False	False	False	False	False
batch4caffeine-1_S9_AGAAATGCACCTCTGT-1	False	True	False	False	False	False	False
batch4caffeine-1_S9_AGAAATGCACGCGTGT-1	False	True	False	False	False	False	False
batch4caffeine-1_S9_AGAAATGCAGAGAATT-1	False	True	False	False	False	True	False
batch4caffeine-1_S9_AGAAATGCATAACAGA-1	False	False	False	False	False	False	False
batch4caffeine-1_S9_AGAAATGCATCTATCT-1	False	False	False	False	False	False	False
batch4caffeine-1_S9_AGAAATGCATTGACCA-1	True	False	False	False	False	False	False
batch4caffeine-1_S9_AGAAATGGTGGCATCC-1	False	True	False	False	False	False	False
batch4caffeine-1_S9_AGAAATGGTTACCTTT-1	False	False	False	False	False	False	False
batch4caffeine-1_S9_AGAAATGGTTCTCTCG-1	False	False	False	False	False	False	False
batch4caffeine-1_S9_AGAAATGGTTTAGAGA-1	True	False	False	False	False	False	False
batch4caffeine-1_S9_AGAAATGTCAGGAGAC-1	False	False	False	False	False	False	False
batch4caffeine-1_S9_AGAAATGTCCTCAGGG-1	False	False	False	False	False	False	False
batch4caffeine-1_S9_AGAAATGTCCTCTGCA-1	False	True	False	False	False	False	False
batch4caffeine-1_S9_AGAAATGTCGAGAATA-1	True	False	False	False	False	False	False
batch4caffeine-1_S9_AGAAATGTCTAGCATG-1	False	True	False	False	True	False	False
batch4caffeine-1_S9_AGAAATGTCTCGACCT-1	True	False	False	False	False	False	False
batch4caffeine-1_S9_AGAACAAAGACTAAGT-1	False	False	False	False	False	False	False
batch4caffeine-1_S9_AGAACAAAGAGAGAAC-1	False	True	False	True	True	False	True
batch4caffeine-1_S9_AGAACAAAGAGGATGA-1	True	False	False	False	False	False	False
batch4caffeine-1_S9_AGAACAAAGCTAAACA-1	False	False	False	False	True	False	False
batch4caffeine-1_S9_AGAACAAAGGTACTGG-1	False	False	False	False	True	False	False
batch4caffeine-1_S9_AGAACAAAGTAAACGT-1	False	False	False	False	True	False	False
batch4caffeine-1_S9_AGAACAAAGTGCGACA-1	False	False	False	False	True	False	True
batch4caffeine-1_S9_AGAACAAAGTTGCCTA-1	True	True	True	True	True	True	True
batch4caffeine-1_S9_AGAACAACAAGTAGTA-1	False	True	False	False	False	True	False
batch4caffeine-1_S9_AGAACAACAATAGTAG-1	False	True	False	False	False	False	False
batch4caffeine-1_S9_AGAACAACAATGCTCA-1	False	True	False	False	False	False	False
batch4caffeine-1_S9_AGAACAACAGCACGAA-1	False	False	False	False	True	False	False
batch4caffeine-1_S9_AGAACAACAGGCGAAT-1	False	False	False	False	True	False	False
batch4caffeine-1_S9_AGAACAACATGGATCT-1	False	False	False	False	True	False	False
batch4caffeine-1_S9_AGAACAAGTAAGTCAA-1	False	False	False	False	True	False	False
batch4caffeine-1_S9_AGAACAAGTATGTGTC-1	False	True	False	False	False	False	False
batch4caffeine-1_S9_AGAACAAGTCGAAGCA-1	False	True	False	False	False	True	False
batch4caffeine-1_S9_AGAACAAGTCTGTAAC-1	False	False	False	False	False	False	True
batch4caffeine-1_S9_AGAACAAGTGAGATAT-1	True	False	False	False	False	False	False
batch4caffeine-1_S9_AGAACAAGTGAGATCG-1	False	False	False	False	False	False	False
batch4caffeine-1_S9_AGAACAAGTTCTGACA-1	False	True	False	False	False	False	False
batch4caffeine-1_S9_AGAACAAGTTGCTCGG-1	True	False	False	False	False	False	False
batch4caffeine-1_S9_AGAACAAGTTGGACTT-1	False	False	False	False	False	False	False
batch4caffeine-1_S9_AGAACAATCAACTGGT-1	False	True	False	False	False	False	False
batch4caffeine-1_S9_AGAACAATCAAGGCTT-1	False	True	False	False	False	False	False
batch4caffeine-1_S9_AGAACAATCCAAATGC-1	False	True	False	False	False	False	False
batch4caffeine-1_S9_AGAACAATCCCGTTGT-1	False	True	False	False	False	False	False
batch4caffeine-1_S9_AGAACAATCCGTTGAA-1	False	True	False	False	False	True	False
batch4caffeine-1_S9_AGAACAATCGTCTCAC-1	False	True	False	False	False	True	False
batch4caffeine-1_S9_AGAACAATCTTTCGAT-1	False	False	False	False	False	False	False
batch4caffeine-1_S9_AGAACAATCTTTGCGC-1	False	True	False	False	False	True	False
batch4caffeine-1_S9_AGAACCTAGAGTGACC-1	False	False	False	False	False	False	False
batch4caffeine-1_S9_AGAACCTAGCAATTAG-1	False	False	False	False	True	False	True
batch4caffeine-1_S9_AGAACCTAGGGAGGCA-1	False	False	False	False	False	False	False
batch4caffeine-1_S9_AGAACCTAGGGTCAAC-1	False	True	False	False	False	False	False
batch4caffeine-1_S9_AGAACCTAGGTTCTAC-1	False	True	False	False	False	True	False
batch4caffeine-1_S9_AGAACCTCAAGAAACT-1	False	False	False	False	False	False	False
batch4caffeine-1_S9_AGAACCTCACGTAGTT-1	True	False	False	False	False	False	False
batch4caffeine-1_S9_AGAACCTCAGACCCGT-1	False	False	False	False	True	False	True
batch4caffeine-1_S9_AGAACCTCATACGCAT-1	False	False	False	False	False	False	False
batch4caffeine-1_S9_AGAACCTCATCGAAGG-1	False	False	False	False	False	False	False
batch4caffeine-1_S9_AGAACCTCATGGCCCA-1	True	False	False	False	False	False	False
batch4caffeine-1_S9_AGAACCTGTAAGATAC-1	False	True	False	False	False	True	False
batch4caffeine-1_S9_AGAACCTGTACTTGTG-1	True	False	False	False	False	False	False
batch4caffeine-1_S9_AGAACCTGTGAGTTTC-1	False	False	False	False	False	False	False
batch4caffeine-1_S9_AGAACCTGTTCGGACC-1	False	True	False	False	False	False	False
batch4caffeine-1_S9_AGAACCTGTTGTACGT-1	False	True	False	False	False	True	False
batch4caffeine-1_S9_AGAACCTGTTGTGGCC-1	False	False	False	False	True	False	False
batch4caffeine-1_S9_AGAACCTTCGCCTTGT-1	False	False	False	False	False	False	False
batch4caffeine-1_S9_AGAACCTTCGTTCCTG-1	False	True	False	False	False	False	False
batch4caffeine-1_S9_AGAAGCGAGAGGTTTA-1	False	True	False	False	False	False	False
batch4caffeine-1_S9_AGAAGCGAGATGTTAG-1	False	True	False	False	False	False	False
batch4caffeine-1_S9_AGAAGCGAGCCTAGGA-1	False	False	False	False	False	False	False
batch4caffeine-1_S9_AGAAGCGAGCTCATAC-1	False	False	False	False	True	False	False
batch4caffeine-1_S9_AGAAGCGAGTATAACG-1	False	True	False	False	False	True	False
batch4caffeine-1_S9_AGAAGCGCACCGTGCA-1	False	False	False	False	True	False	False
batch4caffeine-1_S9_AGAAGCGCACTAGGTT-1	False	False	False	False	False	False	False
batch4caffeine-1_S9_AGAAGCGCACTCATAG-1	True	False	False	False	False	False	False
batch4caffeine-1_S9_AGAAGCGCAGCAGATG-1	True	False	False	False	False	False	False
batch4caffeine-1_S9_AGAAGCGGTAACAAGT-1	True	False	False	False	False	False	False
batch4caffeine-1_S9_AGAAGCGGTCTGGTTA-1	False	False	False	False	True	False	True
batch4caffeine-1_S9_AGAAGCGGTGACAACG-1	False	False	False	False	False	False	False
batch4caffeine-1_S9_AGAAGCGGTGACTGAG-1	True	False	False	False	False	False	False
batch4caffeine-1_S9_AGAAGCGGTGATTAGA-1	False	True	False	False	False	True	False
batch4caffeine-1_S9_AGAAGCGGTGCACGCT-1	False	False	False	False	True	False	False
batch4caffeine-1_S9_AGAAGCGGTGTCACAT-1	False	False	False	False	True	False	False
batch4caffeine-1_S9_AGAAGCGGTTCCGCAG-1	False	False	False	False	False	False	False
batch4caffeine-1_S9_AGAAGCGTCATTCGTT-1	False	False	True	False	False	False	False
batch4caffeine-1_S9_AGAAGCGTCCACTAGA-1	False	False	False	False	False	False	False
batch4caffeine-1_S9_AGAAGCGTCGGCACTG-1	False	True	False	False	False	False	False
batch4caffeine-1_S9_AGAAGCGTCTCTCTTC-1	False	True	False	False	False	False	False
batch4caffeine-1_S9_AGAAGCGTCTGACGCG-1	False	False	False	False	False	False	False
batch4caffeine-1_S9_AGAAGCGTCTGCTTAT-1	False	False	False	False	False	False	False
batch4caffeine-1_S9_AGAAGTAAGACTTCGT-1	False	True	False	False	False	True	False
batch4caffeine-1_S9_AGAAGTAAGATACAGT-1	False	True	False	False	False	True	False
batch4caffeine-1_S9_AGAAGTAAGATGACCG-1	False	False	False	False	True	False	False
batch4caffeine-1_S9_AGAAGTAAGCACGATG-1	False	False	False	False	True	False	False
batch4caffeine-1_S9_AGAAGTAAGCGGGTAT-1	False	False	False	True	True	False	False
batch4caffeine-1_S9_AGAAGTAAGTGCAGCA-1	False	True	False	False	False	False	False
batch4caffeine-1_S9_AGAAGTAAGTTCACTG-1	False	False	False	False	True	False	True
batch4caffeine-1_S9_AGAAGTAAGTTCTACG-1	False	False	False	False	False	False	False
batch4caffeine-1_S9_AGAAGTAAGTTGAATG-1	False	True	False	False	False	True	False
batch4caffeine-1_S9_AGAAGTACACCAGACC-1	True	False	False	False	False	False	False
batch4caffeine-1_S9_AGAAGTACACGGCTAC-1	True	False	False	False	False	False	False
batch4caffeine-1_S9_AGAAGTACAGACACCC-1	False	False	False	False	False	False	False
batch4caffeine-1_S9_AGAAGTACAGGGAATC-1	False	False	False	False	False	False	False
batch4caffeine-1_S9_AGAAGTACAGGGCTTC-1	True	False	False	False	False	False	False
batch4caffeine-1_S9_AGAAGTACATCGCTAA-1	True	False	False	False	False	False	False
batch4caffeine-1_S9_AGAAGTACATTCCTCG-1	False	False	False	False	True	False	False
batch4caffeine-1_S9_AGAAGTACATTGGGAG-1	False	False	False	False	False	True	False
batch4caffeine-1_S9_AGAAGTAGTAAGGCCA-1	False	False	False	False	True	False	True
batch4caffeine-1_S9_AGAAGTAGTACGCTAT-1	False	False	False	False	False	False	False
batch4caffeine-1_S9_AGAAGTAGTCAACATC-1	True	False	False	False	False	False	False
batch4caffeine-1_S9_AGAAGTAGTGAGCTCC-1	False	False	False	False	False	False	True
batch4caffeine-1_S9_AGAAGTAGTGCAGTGA-1	False	False	False	False	False	False	False
batch4caffeine-1_S9_AGAAGTAGTTAGCGGA-1	False	False	False	False	True	False	False
batch4caffeine-1_S9_AGAAGTAGTTCCTACC-1	False	False	True	False	False	False	False
batch4caffeine-1_S9_AGAAGTATCACAAGGG-1	False	False	True	False	False	False	False
batch4caffeine-1_S9_AGAAGTATCCACCTCA-1	True	False	False	False	False	False	False
batch4caffeine-1_S9_AGAAGTATCCATATGG-1	False	False	False	False	True	False	False
batch4caffeine-1_S9_AGAAGTATCCTAGAGT-1	False	False	False	False	False	False	False
batch4caffeine-1_S9_AGAAGTATCTCAATCT-1	False	True	False	False	False	False	False
batch4caffeine-1_S9_AGAAGTATCTCTCCGA-1	False	False	False	False	False	False	False
batch4caffeine-1_S9_AGAAGTATCTGCGGCA-1	False	True	False	False	False	True	False
batch4caffeine-1_S9_AGACAAAAGCCAGAGT-1	False	True	False	False	False	False	False
batch4caffeine-1_S9_AGACAAAAGGCAATGC-1	False	False	False	False	True	False	True
batch4caffeine-1_S9_AGACAAAAGTAGGATT-1	False	True	False	False	False	True	False
batch4caffeine-1_S9_AGACAAAAGTCATAGA-1	False	False	False	False	False	False	False
batch4caffeine-1_S9_AGACAAACAACAAAGT-1	False	False	False	False	False	False	False
batch4caffeine-1_S9_AGACAAACACATAGCT-1	False	True	False	False	False	True	False
batch4caffeine-1_S9_AGACAAACACCAGTTA-1	False	False	False	False	False	False	False
batch4caffeine-1_S9_AGACAAACACCCAACG-1	False	False	False	False	False	False	False
batch4caffeine-1_S9_AGACAAACACCTTCCA-1	False	True	False	False	False	False	False
batch4caffeine-1_S9_AGACAAACAGAGTAAT-1	False	False	False	False	True	False	False
batch4caffeine-1_S9_AGACAAACAGTCACGC-1	False	True	False	False	False	False	False
batch4caffeine-1_S9_AGACAAACAGTCCCGA-1	False	False	False	False	False	False	False
batch4caffeine-1_S9_AGACAAACATCAGTCA-1	True	False	False	False	False	False	False
batch4caffeine-1_S9_AGACAAACATGACAGG-1	False	False	False	False	False	False	False
batch4caffeine-1_S9_AGACAAAGTACTGGGA-1	False	False	False	False	True	False	False
batch4caffeine-1_S9_AGACAAAGTATGACAA-1	False	True	False	False	False	True	False
batch4caffeine-1_S9_AGACAAAGTCCTCCAT-1	False	True	False	False	False	False	False
batch4caffeine-1_S9_AGACAAAGTCCTTGTC-1	False	True	False	False	False	True	False
batch4caffeine-1_S9_AGACAAAGTGAACCGA-1	False	True	False	False	False	True	False
batch4caffeine-1_S9_AGACAAAGTTAGAAAC-1	False	False	False	False	False	False	True
batch4caffeine-1_S9_AGACAAAGTTCGCGTG-1	False	False	False	False	True	False	False
batch4caffeine-1_S9_AGACAAATCACCATAG-1	False	False	False	False	False	False	False
batch4caffeine-1_S9_AGACAAATCCCATTTA-1	False	False	False	False	False	False	False
batch4caffeine-1_S9_AGACAAATCCGGGACT-1	False	True	False	False	False	False	False
batch4caffeine-1_S9_AGACAAATCCGTTTCG-1	False	True	False	False	False	True	False
batch4caffeine-1_S9_AGACAAATCTATACTC-1	False	True	False	False	False	False	False
batch4caffeine-1_S9_AGACAAATCTTTCAGT-1	False	False	False	False	True	False	False
batch4caffeine-1_S9_AGACACTAGATGGCGT-1	False	False	False	False	False	False	False
batch4caffeine-1_S9_AGACACTCACAAGCAG-1	True	False	False	False	False	False	False
batch4caffeine-1_S9_AGACACTCACCGTGAC-1	False	True	False	False	False	True	False
batch4caffeine-1_S9_AGACACTCACTGCATA-1	False	True	False	False	False	True	False
batch4caffeine-1_S9_AGACACTCAGGAGGAG-1	False	True	False	False	False	False	False
batch4caffeine-1_S9_AGACACTCATGGAAGC-1	False	True	False	False	False	True	False
batch4caffeine-1_S9_AGACACTGTCACCGCA-1	False	True	False	False	False	True	False
batch4caffeine-1_S9_AGACACTGTCAGCTTA-1	False	False	False	False	False	False	False
batch4caffeine-1_S9_AGACACTGTCCTCAGG-1	False	False	False	False	True	False	False
batch4caffeine-1_S9_AGACACTGTCTCGGGT-1	False	False	False	False	False	False	False
batch4caffeine-1_S9_AGACACTGTGGCCCAT-1	True	True	False	True	True	True	False
batch4caffeine-1_S9_AGACACTGTTAAGACA-1	False	False	False	False	False	False	False
batch4caffeine-1_S9_AGACACTTCATAGGCT-1	False	False	False	False	True	False	False
batch4caffeine-1_S9_AGACACTTCATCCTGC-1	True	True	True	True	True	True	True
batch4caffeine-1_S9_AGACACTTCCAACACA-1	False	False	False	False	False	False	False
batch4caffeine-1_S9_AGACACTTCCATAAGC-1	False	True	False	False	False	True	False
batch4caffeine-1_S9_AGACACTTCGCATTGA-1	False	True	False	False	False	False	False
batch4caffeine-1_S9_AGACAGGAGACAGCTG-1	False	True	False	False	False	False	False
batch4caffeine-1_S9_AGACAGGAGATCCCAT-1	False	True	False	False	False	False	False
batch4caffeine-1_S9_AGACAGGAGGGAGTTC-1	False	True	False	False	False	True	False
batch4caffeine-1_S9_AGACAGGAGTAAACAC-1	False	False	False	False	False	False	False
batch4caffeine-1_S9_AGACAGGCAAAGGGTC-1	True	False	False	False	False	False	False
batch4caffeine-1_S9_AGACAGGCACAGAGCA-1	False	True	False	False	False	True	False
batch4caffeine-1_S9_AGACAGGCACCCATAA-1	False	False	False	False	False	False	False
batch4caffeine-1_S9_AGACAGGCACCCGTAG-1	False	False	False	False	True	False	False
batch4caffeine-1_S9_AGACAGGCACGGTGCT-1	False	True	False	False	False	True	False
batch4caffeine-1_S9_AGACAGGCAGACCGCT-1	False	False	False	False	True	False	False
batch4caffeine-1_S9_AGACAGGCAGGATGAC-1	False	False	False	False	False	False	False
batch4caffeine-1_S9_AGACAGGCAGGTGGAT-1	False	False	False	False	False	False	False
batch4caffeine-1_S9_AGACAGGCAGTCAACT-1	False	True	False	False	False	True	False
batch4caffeine-1_S9_AGACAGGCATAGTCGT-1	False	False	True	False	False	False	False
batch4caffeine-1_S9_AGACAGGCATGCCGCA-1	False	False	False	False	False	False	False
batch4caffeine-1_S9_AGACAGGGTACACTCA-1	False	False	False	False	False	False	False
batch4caffeine-1_S9_AGACAGGGTAGCTGAG-1	False	True	False	False	False	True	False
batch4caffeine-1_S9_AGACAGGGTAGTCTTG-1	False	False	False	False	True	False	True
batch4caffeine-1_S9_AGACAGGGTAGTTAGA-1	False	True	False	False	False	False	False
batch4caffeine-1_S9_AGACAGGGTATGAGGC-1	False	True	False	False	False	False	False
batch4caffeine-1_S9_AGACAGGGTATTTCTC-1	False	False	False	False	False	False	False
batch4caffeine-1_S9_AGACAGGGTCGACTTA-1	True	False	False	False	False	False	False
batch4caffeine-1_S9_AGACAGGGTGAATTGA-1	False	False	False	False	True	False	True
batch4caffeine-1_S9_AGACAGGTCAGGAAAT-1	False	False	False	False	False	False	False
batch4caffeine-1_S9_AGACAGGTCCATGCAA-1	False	True	False	False	False	False	False
batch4caffeine-1_S9_AGACAGGTCGATTGAC-1	True	False	False	False	False	False	False
batch4caffeine-1_S9_AGACAGGTCGGCTGGT-1	False	False	False	True	True	False	False
batch4caffeine-1_S9_AGACCATAGAATGTTG-1	False	False	False	False	True	False	False
batch4caffeine-1_S9_AGACCATAGACGGAAA-1	False	False	False	False	False	False	False
batch4caffeine-1_S9_AGACCATAGCAGAAAG-1	False	False	False	False	True	False	True
batch4caffeine-1_S9_AGACCATAGCTTGTGT-1	False	False	False	False	False	False	False
batch4caffeine-1_S9_AGACCATAGTATGGCG-1	False	False	False	False	True	False	False
batch4caffeine-1_S9_AGACCATCAAGAATAC-1	False	True	False	False	False	False	False
batch4caffeine-1_S9_AGACCATCACCAGCCA-1	False	True	True	False	False	False	False
batch4caffeine-1_S9_AGACCATCAGACCGCT-1	False	True	False	False	False	True	False
batch4caffeine-1_S9_AGACCATCAGCACGAA-1	False	False	False	False	False	False	False
batch4caffeine-1_S9_AGACCATCAGCGTATT-1	False	False	False	False	False	False	False
batch4caffeine-1_S9_AGACCATGTCCCGTGA-1	False	True	False	False	False	True	False
batch4caffeine-1_S9_AGACCATGTCCTCATC-1	False	False	False	False	False	False	False
batch4caffeine-1_S9_AGACCATGTGTGCCTG-1	False	False	False	False	False	False	False
batch4caffeine-1_S9_AGACCATGTTCTAAGC-1	True	False	False	False	False	False	False
batch4caffeine-1_S9_AGACCATGTTTACACG-1	False	False	False	False	True	False	False
batch4caffeine-1_S9_AGACCATTCGAGAACG-1	False	True	False	False	False	True	False
batch4caffeine-1_S9_AGACCATTCTTGGAAC-1	False	True	False	False	False	False	False
batch4caffeine-1_S9_AGACCCGAGAAGCCAC-1	False	False	False	False	False	False	False
batch4caffeine-1_S9_AGACCCGAGAATCGCG-1	True	False	False	False	False	False	False
batch4caffeine-1_S9_AGACCCGAGCAACCAG-1	False	True	False	False	False	True	False
batch4caffeine-1_S9_AGACCCGAGCCATTGT-1	False	False	False	False	False	False	False
batch4caffeine-1_S9_AGACCCGAGGACCCAA-1	False	True	False	False	False	False	False
batch4caffeine-1_S9_AGACCCGAGTGCCAGA-1	False	True	False	False	False	False	False
batch4caffeine-1_S9_AGACCCGAGTTCAACC-1	False	True	False	False	False	False	False
batch4caffeine-1_S9_AGACCCGCAAAGGATT-1	False	False	False	False	True	False	False
batch4caffeine-1_S9_AGACCCGCAAAGGGTC-1	False	True	False	False	False	True	False
batch4caffeine-1_S9_AGACCCGCAATAACCC-1	False	False	False	False	False	False	False
batch4caffeine-1_S9_AGACCCGCACAAGGTG-1	False	False	False	False	False	False	False
batch4caffeine-1_S9_AGACCCGCACACCTTC-1	True	False	False	False	False	False	False
batch4caffeine-1_S9_AGACCCGCAGAGACTG-1	False	True	False	False	False	False	False
batch4caffeine-1_S9_AGACCCGCAGCACAGA-1	False	True	False	False	False	False	False
batch4caffeine-1_S9_AGACCCGCATGCCGAC-1	False	False	False	False	True	False	True
batch4caffeine-1_S9_AGACCCGGTCTCAAGT-1	False	False	False	False	True	False	False
batch4caffeine-1_S9_AGACCCGGTGCCAAGA-1	False	True	False	False	False	True	False
batch4caffeine-1_S9_AGACCCGGTGTGCTTA-1	False	False	False	False	True	False	True
batch4caffeine-1_S9_AGACCCGGTTATAGAG-1	False	True	False	False	False	False	False
batch4caffeine-1_S9_AGACCCGTCACAAGAA-1	True	False	False	False	False	False	False
batch4caffeine-1_S9_AGACCCGTCACCTGTC-1	False	True	False	False	False	True	False
batch4caffeine-1_S9_AGACCCGTCAGTCTTT-1	True	False	False	False	False	False	False
batch4caffeine-1_S9_AGACCCGTCCACGGGT-1	False	False	False	False	False	False	False
batch4caffeine-1_S9_AGACCCGTCCGATTAG-1	False	True	False	False	False	True	False
batch4caffeine-1_S9_AGACCCGTCGGAGATG-1	True	False	False	False	False	False	False
batch4caffeine-1_S9_AGACCCGTCGGTTAGT-1	False	False	False	False	True	False	False
batch4caffeine-1_S9_AGACTCAAGACTTGTC-1	False	False	False	False	False	False	False
batch4caffeine-1_S9_AGACTCAAGCCTCCAG-1	False	True	False	False	False	True	False
batch4caffeine-1_S9_AGACTCAAGCGGGTTA-1	False	False	False	False	True	False	False
batch4caffeine-1_S9_AGACTCAAGCGTGCTC-1	False	False	False	False	False	False	False
batch4caffeine-1_S9_AGACTCAAGGCTCAAG-1	False	True	False	False	False	False	False
batch4caffeine-1_S9_AGACTCAAGGGAGGAC-1	True	False	False	False	False	False	False
batch4caffeine-1_S9_AGACTCAAGGTTAGTA-1	False	False	False	False	True	False	True
batch4caffeine-1_S9_AGACTCAAGTAAACTG-1	False	True	False	False	False	True	False
batch4caffeine-1_S9_AGACTCAAGTGATCGG-1	False	True	False	False	False	False	False
batch4caffeine-1_S9_AGACTCACAAGCCTGC-1	False	False	False	False	False	False	False
batch4caffeine-1_S9_AGACTCACAAGCTACT-1	False	False	False	False	True	False	True
batch4caffeine-1_S9_AGACTCACAAGCTGTT-1	False	False	False	False	True	False	False
batch4caffeine-1_S9_AGACTCACAGTCGTTA-1	False	False	False	False	False	False	False
batch4caffeine-1_S9_AGACTCACATTCAGCA-1	False	True	False	False	False	True	False
batch4caffeine-1_S9_AGACTCAGTACAGTAA-1	False	False	False	False	True	False	False
batch4caffeine-1_S9_AGACTCAGTAGACGGT-1	False	False	False	False	False	False	False
batch4caffeine-1_S9_AGACTCAGTCCTTAAG-1	False	False	False	False	True	False	True
batch4caffeine-1_S9_AGACTCAGTCTCAAGT-1	False	False	False	False	False	False	False
batch4caffeine-1_S9_AGACTCAGTGCAACGA-1	False	False	False	False	True	False	False
batch4caffeine-1_S9_AGACTCAGTGCTCCGA-1	False	False	False	False	False	False	False
batch4caffeine-1_S9_AGACTCAGTGCTTATG-1	False	False	False	False	False	False	False
batch4caffeine-1_S9_AGACTCAGTGTAAACA-1	True	False	False	False	False	False	False
batch4caffeine-1_S9_AGACTCAGTGTGCTTA-1	True	False	False	False	False	False	False
batch4caffeine-1_S9_AGACTCAGTTTGTTCT-1	False	True	False	False	False	True	False
batch4caffeine-1_S9_AGACTCATCACTACGA-1	False	False	False	False	True	False	False
batch4caffeine-1_S9_AGACTCATCCATTCGC-1	False	True	False	False	False	True	False
batch4caffeine-1_S9_AGACTCATCCGATAAC-1	True	False	False	False	False	False	False
batch4caffeine-1_S9_AGACTCATCGAAATCC-1	True	False	False	False	False	False	False
batch4caffeine-1_S9_AGACTCATCTATCCAT-1	False	False	False	False	False	False	False
batch4caffeine-1_S9_AGACTCATCTTCGATT-1	True	False	False	False	False	False	False
batch4caffeine-1_S9_AGAGAATAGAGCCGTA-1	False	False	False	False	False	False	False
batch4caffeine-1_S9_AGAGAATAGCCTCTGG-1	False	True	False	False	False	False	False
batch4caffeine-1_S9_AGAGAATAGGTAGATT-1	False	False	False	False	False	False	False
batch4caffeine-1_S9_AGAGAATAGGTCCTGC-1	True	False	False	False	False	False	False
batch4caffeine-1_S9_AGAGAATAGTGGTGGT-1	False	True	False	False	False	False	False
batch4caffeine-1_S9_AGAGAATCAAATTGGA-1	False	False	False	False	False	False	False
batch4caffeine-1_S9_AGAGAATCAACCAACT-1	False	True	False	False	False	False	False
batch4caffeine-1_S9_AGAGAATCAAGAAATC-1	False	False	False	False	False	False	False
batch4caffeine-1_S9_AGAGAATCACGGCTAC-1	False	False	False	False	True	False	True
batch4caffeine-1_S9_AGAGAATCACTGTTCC-1	False	False	False	False	False	False	False
batch4caffeine-1_S9_AGAGAATCATACTGAC-1	False	True	False	False	False	True	False
batch4caffeine-1_S9_AGAGAATCATCATCTT-1	False	False	True	False	False	False	False
batch4caffeine-1_S9_AGAGAATGTACTCGCG-1	False	True	False	False	False	True	False
batch4caffeine-1_S9_AGAGAATGTATTGGCT-1	False	False	False	False	False	False	False
batch4caffeine-1_S9_AGAGAATGTGTATACC-1	False	False	True	False	False	False	False
batch4caffeine-1_S9_AGAGAATGTTCATCGA-1	False	False	False	False	False	False	False
batch4caffeine-1_S9_AGAGAATGTTGAGAGC-1	False	False	False	False	True	False	False
batch4caffeine-1_S9_AGAGAATTCACGATCA-1	False	True	False	False	False	True	False
batch4caffeine-1_S9_AGAGAATTCCGCCTAT-1	False	False	False	False	False	False	False
batch4caffeine-1_S9_AGAGAATTCGTAACCA-1	False	True	False	False	False	False	False
batch4caffeine-1_S9_AGAGAATTCGTCAACA-1	False	False	False	False	True	False	False
batch4caffeine-1_S9_AGAGAATTCTCGAGTA-1	False	False	False	False	False	False	False
batch4caffeine-1_S9_AGAGAATTCTGGCCGA-1	False	True	False	False	False	True	False
batch4caffeine-1_S9_AGAGAATTCTTCTGGC-1	False	True	False	False	False	False	False
batch4caffeine-1_S9_AGAGAGCAGAACCCGA-1	False	False	False	False	False	False	False
batch4caffeine-1_S9_AGAGAGCAGACCCTTA-1	False	False	False	False	False	False	False
batch4caffeine-1_S9_AGAGAGCAGGGTTAAT-1	False	False	False	False	False	False	False
batch4caffeine-1_S9_AGAGAGCAGGTTCACT-1	True	False	False	False	False	False	False
batch4caffeine-1_S9_AGAGAGCCACTGTCCT-1	False	False	False	False	False	False	False
batch4caffeine-1_S9_AGAGAGCCAGACCAAG-1	False	False	False	False	True	False	False
batch4caffeine-1_S9_AGAGAGCCAGCTACCG-1	False	True	False	False	False	True	False
batch4caffeine-1_S9_AGAGAGCCATACAGAA-1	False	False	False	False	False	False	False
batch4caffeine-1_S9_AGAGAGCCATCAGCGC-1	True	False	False	False	False	False	False
batch4caffeine-1_S9_AGAGAGCCATCATGAC-1	False	True	False	False	False	True	False
batch4caffeine-1_S9_AGAGAGCCATGCCATA-1	False	False	False	False	False	False	False
batch4caffeine-1_S9_AGAGAGCGTAGTACGG-1	True	False	False	False	False	False	False
batch4caffeine-1_S9_AGAGAGCGTTCAGGTT-1	False	False	True	False	False	False	False
batch4caffeine-1_S9_AGAGAGCGTTTGTTGG-1	False	False	False	False	False	False	False
batch4caffeine-1_S9_AGAGAGCTCACTCTTA-1	False	False	False	False	True	False	False
batch4caffeine-1_S9_AGAGAGCTCACTGGTA-1	False	False	True	False	False	False	False
batch4caffeine-1_S9_AGAGAGCTCATCGACA-1	False	False	False	False	True	False	False
batch4caffeine-1_S9_AGAGAGCTCCCTCGAT-1	False	True	False	False	False	True	False
batch4caffeine-1_S9_AGAGAGCTCCGTTGAA-1	False	True	False	False	False	False	False
batch4caffeine-1_S9_AGAGAGCTCTCGCAGG-1	True	False	False	False	False	False	False
batch4caffeine-1_S9_AGAGCAGAGGCACTAG-1	False	False	False	False	False	False	True
batch4caffeine-1_S9_AGAGCAGAGGTGCTTT-1	False	False	False	False	True	False	False
batch4caffeine-1_S9_AGAGCAGAGTATGACA-1	False	False	False	True	True	False	False
batch4caffeine-1_S9_AGAGCAGAGTTCCAGT-1	False	False	False	False	False	False	False
batch4caffeine-1_S9_AGAGCAGCAAACGGCA-1	False	False	False	False	True	False	False
batch4caffeine-1_S9_AGAGCAGCAAATCGTC-1	False	False	False	False	False	False	False
batch4caffeine-1_S9_AGAGCAGCACACCTTC-1	False	False	True	False	False	False	False
batch4caffeine-1_S9_AGAGCAGCACCCAAGC-1	False	False	False	False	True	False	True
batch4caffeine-1_S9_AGAGCAGCACGCGTGT-1	False	True	False	False	False	False	False
batch4caffeine-1_S9_AGAGCAGCACGTCTCT-1	False	False	False	False	False	False	False
batch4caffeine-1_S9_AGAGCAGCACTGAGGA-1	False	True	False	False	False	False	False
batch4caffeine-1_S9_AGAGCAGCAGACAATA-1	False	False	False	False	True	False	False
batch4caffeine-1_S9_AGAGCAGCAGACCAGA-1	False	False	False	False	False	False	False
batch4caffeine-1_S9_AGAGCAGCAGAGTAAT-1	False	False	False	True	True	False	False
batch4caffeine-1_S9_AGAGCAGCAGAGTTCT-1	False	True	False	False	False	False	False
batch4caffeine-1_S9_AGAGCAGCATGAGATA-1	False	False	False	False	False	False	False
batch4caffeine-1_S9_AGAGCAGCATGGTACT-1	False	False	False	False	False	False	False
batch4caffeine-1_S9_AGAGCAGCATGTTCGA-1	False	False	False	False	False	False	False
batch4caffeine-1_S9_AGAGCAGCATTGAAGA-1	False	False	False	False	False	False	False
batch4caffeine-1_S9_AGAGCAGGTAAGCGGT-1	False	True	False	False	False	True	False
batch4caffeine-1_S9_AGAGCAGGTCATATGC-1	False	False	False	False	True	False	True
batch4caffeine-1_S9_AGAGCAGGTCCAGAAG-1	False	False	False	False	True	False	False
batch4caffeine-1_S9_AGAGCAGGTCTTCGAA-1	False	False	False	False	True	False	True
batch4caffeine-1_S9_AGAGCAGGTGTATCCA-1	False	True	False	False	False	False	False
batch4caffeine-1_S9_AGAGCAGGTTAATGAG-1	True	False	False	False	False	False	False
batch4caffeine-1_S9_AGAGCAGGTTGAAGTA-1	False	False	False	False	True	False	True
batch4caffeine-1_S9_AGAGCAGGTTGGGATG-1	False	False	False	False	False	False	False
batch4caffeine-1_S9_AGAGCAGTCACCTTGC-1	False	False	False	False	False	False	False
batch4caffeine-1_S9_AGAGCAGTCAGTGTCA-1	False	False	False	False	True	False	False
batch4caffeine-1_S9_AGAGCAGTCGAACGCC-1	False	False	False	False	True	False	False
batch4caffeine-1_S9_AGAGCAGTCGACGATT-1	False	True	False	False	False	False	False
batch4caffeine-1_S9_AGAGCAGTCGACTCCT-1	False	False	False	False	False	False	False
batch4caffeine-1_S9_AGAGCAGTCGCAATTG-1	False	False	False	False	False	False	False
batch4caffeine-1_S9_AGAGCAGTCTAGTTCT-1	False	False	False	False	False	False	False
batch4caffeine-1_S9_AGAGCAGTCTTGCAGA-1	False	True	False	False	False	False	False
batch4caffeine-1_S9_AGAGCCCAGATGCTAA-1	True	False	False	False	False	False	False
batch4caffeine-1_S9_AGAGCCCAGCTGGAGT-1	True	False	False	False	False	False	False
batch4caffeine-1_S9_AGAGCCCAGGCCTTCG-1	False	True	False	False	False	False	False
batch4caffeine-1_S9_AGAGCCCAGTCTGTAC-1	False	False	False	False	False	False	False
batch4caffeine-1_S9_AGAGCCCAGTTGCGAG-1	False	False	False	False	False	False	False
batch4caffeine-1_S9_AGAGCCCCAAGAGTAT-1	True	False	False	False	False	False	False
batch4caffeine-1_S9_AGAGCCCCACATCCCT-1	True	False	False	False	False	False	False
batch4caffeine-1_S9_AGAGCCCCACGTAACT-1	False	True	False	False	False	True	False
batch4caffeine-1_S9_AGAGCCCCAGTAGTTC-1	False	False	False	False	False	False	False
batch4caffeine-1_S9_AGAGCCCGTACCGGCT-1	False	True	False	False	False	False	False
batch4caffeine-1_S9_AGAGCCCGTAGATTAG-1	False	True	False	False	False	False	False
batch4caffeine-1_S9_AGAGCCCGTATCGCGC-1	False	False	False	False	True	False	True
batch4caffeine-1_S9_AGAGCCCGTCTCTCAC-1	False	True	False	False	False	False	False
batch4caffeine-1_S9_AGAGCCCGTCTGCATA-1	False	True	False	False	False	False	False
batch4caffeine-1_S9_AGAGCCCGTGATAGAT-1	False	True	False	False	False	False	False
batch4caffeine-1_S9_AGAGCCCGTGCGGCTT-1	False	False	False	False	False	False	False
batch4caffeine-1_S9_AGAGCCCGTTGACTGT-1	False	True	False	False	False	False	False
batch4caffeine-1_S9_AGAGCCCTCACCTGGG-1	False	False	False	False	True	False	False
batch4caffeine-1_S9_AGAGCCCTCCGCTTAC-1	False	False	False	False	True	False	True
batch4caffeine-1_S9_AGAGCCCTCCTGTACC-1	False	False	False	False	False	False	False
batch4caffeine-1_S9_AGAGCCCTCTGCTCTG-1	False	True	False	False	False	False	False
batch4caffeine-1_S9_AGATAGAAGAAACTCA-1	False	True	False	False	False	False	False
batch4caffeine-1_S9_AGATAGAAGACGATAT-1	False	True	False	False	False	False	False
batch4caffeine-1_S9_AGATAGAAGATGGCAC-1	False	True	False	False	False	False	False
batch4caffeine-1_S9_AGATAGAAGGAGCTGT-1	False	True	False	False	False	False	False
batch4caffeine-1_S9_AGATAGACAAATGCTC-1	False	True	False	False	False	False	False
batch4caffeine-1_S9_AGATAGACAACGGGTA-1	False	True	False	False	False	False	False
batch4caffeine-1_S9_AGATAGACAAGATTGA-1	False	False	False	False	False	False	False
batch4caffeine-1_S9_AGATAGACAATGTTGC-1	False	False	False	False	False	False	False
batch4caffeine-1_S9_AGATAGACACAAAGTA-1	False	True	False	False	False	True	False
batch4caffeine-1_S9_AGATAGACACCTTCGT-1	False	True	False	False	False	True	False
batch4caffeine-1_S9_AGATAGACACGTATAC-1	False	False	False	False	False	False	False
batch4caffeine-1_S9_AGATAGACAGACCAAG-1	False	True	False	False	False	True	False
batch4caffeine-1_S9_AGATAGACAGCGTTTA-1	False	False	True	False	False	False	False
batch4caffeine-1_S9_AGATAGACAGCTGGTC-1	False	False	False	False	True	False	False
batch4caffeine-1_S9_AGATAGAGTATCGAGG-1	False	False	False	False	True	False	True
batch4caffeine-1_S9_AGATAGAGTATCGGTT-1	False	True	False	False	False	False	False
batch4caffeine-1_S9_AGATAGAGTATGCTAC-1	False	False	False	False	False	False	False
batch4caffeine-1_S9_AGATAGAGTCACCTTC-1	True	False	False	False	False	False	False
batch4caffeine-1_S9_AGATAGAGTCCAGGTC-1	False	True	False	False	False	False	False
batch4caffeine-1_S9_AGATAGAGTCGAGATG-1	False	False	False	False	False	False	False
batch4caffeine-1_S9_AGATAGAGTGAGTAAT-1	False	True	False	False	False	True	False
batch4caffeine-1_S9_AGATAGAGTGGCCCAT-1	True	False	False	False	False	False	False
batch4caffeine-1_S9_AGATAGAGTGGGCTCT-1	False	False	False	False	True	False	True
batch4caffeine-1_S9_AGATAGAGTGTCCATA-1	False	True	False	False	False	True	False
batch4caffeine-1_S9_AGATAGAGTTGCACGC-1	False	False	False	False	True	False	False
batch4caffeine-1_S9_AGATAGATCCACACCT-1	False	False	False	False	True	False	True
batch4caffeine-1_S9_AGATAGATCCCTCAAC-1	False	True	False	False	False	True	False
batch4caffeine-1_S9_AGATAGATCGGTTGTA-1	False	True	False	False	False	False	False
batch4caffeine-1_S9_AGATAGATCGTGTGGC-1	False	True	False	False	False	True	False
batch4caffeine-1_S9_AGATCCAAGACCATAA-1	False	False	False	True	False	False	False
batch4caffeine-1_S9_AGATCCAAGGGCTGAT-1	False	False	False	False	True	False	False
batch4caffeine-1_S9_AGATCCAAGTTAGAAC-1	False	False	False	False	False	False	False
batch4caffeine-1_S9_AGATCCACAAACCACT-1	False	False	False	False	True	False	False
batch4caffeine-1_S9_AGATCCACAAATCGTC-1	False	False	False	False	False	False	False
batch4caffeine-1_S9_AGATCCACACAACGCC-1	False	True	False	False	False	False	False
batch4caffeine-1_S9_AGATCCACACTCATAG-1	True	False	False	False	False	False	False
batch4caffeine-1_S9_AGATCCACACTCCGGA-1	False	False	False	False	True	False	True
batch4caffeine-1_S9_AGATCCACAGACCATT-1	False	False	False	False	False	False	False
batch4caffeine-1_S9_AGATCCACAGCAGTGA-1	False	True	False	False	False	False	False
batch4caffeine-1_S9_AGATCCACAGCCTTCT-1	False	False	False	False	False	False	False
batch4caffeine-1_S9_AGATCCACAGGCATTT-1	False	False	False	False	True	False	False
batch4caffeine-1_S9_AGATCCACATCCGTTC-1	True	False	False	False	False	False	False
batch4caffeine-1_S9_AGATCCACATGCCGCA-1	False	False	False	False	True	False	False
batch4caffeine-1_S9_AGATCCACATTGAAAG-1	True	False	False	False	False	False	False
batch4caffeine-1_S9_AGATCCAGTAACGTTC-1	False	False	False	False	False	False	False
batch4caffeine-1_S9_AGATCCAGTCGAGCTC-1	False	True	False	False	False	True	False
batch4caffeine-1_S9_AGATCCAGTCTAGTGT-1	False	False	False	False	True	False	False
batch4caffeine-1_S9_AGATCCAGTCTTAGTG-1	False	True	False	False	False	True	False
batch4caffeine-1_S9_AGATCCAGTGGACCTC-1	False	True	False	False	False	False	False
batch4caffeine-1_S9_AGATCCAGTGGCTAGA-1	False	True	False	False	False	False	False
batch4caffeine-1_S9_AGATCCAGTGTTCGTA-1	False	False	False	False	True	False	True
batch4caffeine-1_S9_AGATCCAGTTATTCCT-1	False	False	False	True	False	False	False
batch4caffeine-1_S9_AGATCCAGTTCCTAAG-1	False	False	False	False	False	False	False
batch4caffeine-1_S9_AGATCCATCAAACCTG-1	False	True	False	False	False	False	False
batch4caffeine-1_S9_AGATCCATCCGATGTA-1	False	False	True	False	False	False	False
batch4caffeine-1_S9_AGATCCATCCTCGCAT-1	True	False	False	False	False	False	False
batch4caffeine-1_S9_AGATCCATCGAACGGA-1	True	False	False	False	False	False	False
batch4caffeine-1_S9_AGATCCATCTATTGTC-1	False	True	False	False	False	True	False
batch4caffeine-1_S9_AGATCCATCTCATGCC-1	False	True	False	False	False	False	False
batch4caffeine-1_S9_AGATCCATCTCGTCGT-1	False	False	False	False	False	False	False
batch4caffeine-1_S9_AGATCCATCTCGTGAA-1	False	True	False	False	False	False	False
batch4caffeine-1_S9_AGATCGTAGAACCCGA-1	False	True	False	False	False	False	False
batch4caffeine-1_S9_AGATCGTAGAGCAGAA-1	False	True	False	False	False	False	False
batch4caffeine-1_S9_AGATCGTAGAGCCGAT-1	True	True	False	False	True	False	False
batch4caffeine-1_S9_AGATCGTAGAGGCGTT-1	True	False	False	False	False	False	False
batch4caffeine-1_S9_AGATCGTAGATTCGAA-1	False	True	False	False	False	False	False
batch4caffeine-1_S9_AGATCGTAGCGTGAGT-1	True	False	False	False	False	False	False
batch4caffeine-1_S9_AGATCGTAGCTAATCC-1	False	True	False	False	False	True	False
batch4caffeine-1_S9_AGATCGTAGTCACACT-1	True	False	False	False	False	False	False
batch4caffeine-1_S9_AGATCGTCAACTCCCT-1	False	False	False	False	False	False	False
batch4caffeine-1_S9_AGATCGTCAAGGTCAG-1	False	False	False	False	False	False	False
batch4caffeine-1_S9_AGATCGTCAGACCGCT-1	False	False	False	False	False	False	False
batch4caffeine-1_S9_AGATCGTCAGACGATG-1	False	False	False	True	True	False	True
batch4caffeine-1_S9_AGATCGTCAGATCATC-1	False	True	False	False	False	True	False
batch4caffeine-1_S9_AGATCGTCATTGCTGA-1	False	False	False	False	False	False	False
batch4caffeine-1_S9_AGATCGTGTATTCTCT-1	False	False	False	False	False	False	False
batch4caffeine-1_S9_AGATCGTGTCAGCTTA-1	False	False	False	False	True	False	False
batch4caffeine-1_S9_AGATCGTGTGCCTAAT-1	False	False	True	False	False	False	False
batch4caffeine-1_S9_AGATCGTGTGTAGTGG-1	False	False	False	False	False	False	False
batch4caffeine-1_S9_AGATCGTGTTGTGTAC-1	False	True	False	False	False	True	False
batch4caffeine-1_S9_AGATCGTGTTTCGTGA-1	False	True	False	False	False	True	False
batch4caffeine-1_S9_AGATCGTGTTTCTATC-1	False	False	False	False	False	False	False
batch4caffeine-1_S9_AGATCGTTCAACACCA-1	False	True	False	False	False	True	False
batch4caffeine-1_S9_AGATCGTTCAAGTTGC-1	False	True	False	True	True	False	False
batch4caffeine-1_S9_AGATCGTTCCCAGGAC-1	True	False	False	False	False	False	False
batch4caffeine-1_S9_AGATCGTTCGTGTTCC-1	False	False	True	False	False	False	False
batch4caffeine-1_S9_AGATCGTTCTGGGCGT-1	True	False	False	False	False	False	False
batch4caffeine-1_S9_AGATGAAAGAGTTCGG-1	False	False	False	False	False	False	False
batch4caffeine-1_S9_AGATGAAAGCGAATGC-1	False	False	False	False	False	False	False
batch4caffeine-1_S9_AGATGAAAGCGGTAGT-1	False	False	False	False	False	False	False
batch4caffeine-1_S9_AGATGAAAGGGACAGG-1	False	False	False	False	False	False	False
batch4caffeine-1_S9_AGATGAAAGTCGAGGT-1	True	False	False	False	False	False	False
batch4caffeine-1_S9_AGATGAAAGTTGCTCA-1	False	False	True	False	False	False	False
batch4caffeine-1_S9_AGATGAACACAGCCTG-1	False	True	False	False	False	False	False
batch4caffeine-1_S9_AGATGAACACTCACTC-1	False	True	False	False	False	False	False
batch4caffeine-1_S9_AGATGAACACTGTTCC-1	False	True	False	False	False	False	False
batch4caffeine-1_S9_AGATGAACAGAGGTAC-1	False	True	False	False	False	True	False
batch4caffeine-1_S9_AGATGAACATAAGCAA-1	False	False	False	False	False	False	False
batch4caffeine-1_S9_AGATGAACATCATTGG-1	False	True	False	False	False	False	False
batch4caffeine-1_S9_AGATGAAGTAGTTACC-1	False	True	False	False	False	False	False
batch4caffeine-1_S9_AGATGAAGTCAACGCC-1	False	False	False	False	True	False	False
batch4caffeine-1_S9_AGATGAAGTCCTACAA-1	False	False	False	False	False	False	False
batch4caffeine-1_S9_AGATGAAGTCTCCTGT-1	False	True	False	False	False	True	False
batch4caffeine-1_S9_AGATGAAGTGACTGTT-1	False	False	False	False	True	False	True
batch4caffeine-1_S9_AGATGAAGTGTCCATA-1	False	False	False	False	True	False	False
batch4caffeine-1_S9_AGATGAATCACAACCA-1	False	False	False	False	False	False	False
batch4caffeine-1_S9_AGATGAATCAGTAGGG-1	False	True	False	False	False	True	False
batch4caffeine-1_S9_AGATGAATCATCGGGC-1	False	True	False	False	False	True	False
batch4caffeine-1_S9_AGATGAATCATTCGGA-1	False	True	False	False	False	False	False
batch4caffeine-1_S9_AGATGAATCATTTGTC-1	False	False	False	False	False	False	False
batch4caffeine-1_S9_AGATGAATCCACGGGT-1	False	False	False	False	False	False	False
batch4caffeine-1_S9_AGATGCTAGACATACA-1	True	False	False	False	False	False	False
batch4caffeine-1_S9_AGATGCTAGAGAAGGT-1	False	False	False	False	True	False	True
batch4caffeine-1_S9_AGATGCTAGATTGCGG-1	False	False	False	False	False	False	False
batch4caffeine-1_S9_AGATGCTAGCGATGAC-1	False	True	False	False	False	False	False
batch4caffeine-1_S9_AGATGCTAGCTAGATA-1	False	True	False	False	False	True	False
batch4caffeine-1_S9_AGATGCTAGCTGAAAT-1	False	False	False	False	True	False	False
batch4caffeine-1_S9_AGATGCTAGGTCACAG-1	False	True	False	False	False	False	False
batch4caffeine-1_S9_AGATGCTAGGTCATAA-1	False	True	False	False	False	False	False
batch4caffeine-1_S9_AGATGCTAGTAGAATC-1	False	False	False	False	True	False	False
batch4caffeine-1_S9_AGATGCTAGTCTCGTA-1	False	False	False	False	False	False	False
batch4caffeine-1_S9_AGATGCTAGTTGGAGC-1	False	False	False	False	False	False	False
batch4caffeine-1_S9_AGATGCTCACAGTCCG-1	False	True	False	False	False	True	False
batch4caffeine-1_S9_AGATGCTCAGAAATTG-1	False	False	False	False	False	False	False
batch4caffeine-1_S9_AGATGCTCAGTTCTAG-1	False	False	False	False	False	False	False
batch4caffeine-1_S9_AGATGCTCATGACGGA-1	False	False	False	False	True	False	True
batch4caffeine-1_S9_AGATGCTCATTGTAGC-1	False	True	False	False	False	True	False
batch4caffeine-1_S9_AGATGCTGTATCGGTT-1	False	False	False	False	False	False	False
batch4caffeine-1_S9_AGATGCTGTCAAGTTC-1	False	True	False	False	False	True	False
batch4caffeine-1_S9_AGATGCTGTCAGATTC-1	False	False	False	False	True	False	False
batch4caffeine-1_S9_AGATGCTGTCTGCATA-1	False	True	False	False	False	False	False
batch4caffeine-1_S9_AGATGCTGTTCATCTT-1	False	True	False	False	False	True	False
batch4caffeine-1_S9_AGATGCTGTTGTGTAC-1	False	False	False	False	False	False	False
batch4caffeine-1_S9_AGATGCTTCATGCCAA-1	False	False	False	False	True	False	False
batch4caffeine-1_S9_AGATGCTTCCGTGGTG-1	False	True	False	False	False	False	False
batch4caffeine-1_S9_AGATGCTTCGAGAAAT-1	False	True	False	False	False	True	False
batch4caffeine-1_S9_AGATGCTTCGGTATGT-1	True	False	False	False	False	False	False
batch4caffeine-1_S9_AGATGCTTCGGTCTAA-1	False	False	True	False	False	False	False
batch4caffeine-1_S9_AGATGCTTCTACTTCA-1	False	False	False	False	False	False	False
batch4caffeine-1_S9_AGATGCTTCTGGGTCG-1	False	True	False	False	False	True	False
batch4caffeine-1_S9_AGCATCAAGAAGTGTT-1	False	False	False	False	True	False	False
batch4caffeine-1_S9_AGCATCAAGACAACTA-1	False	False	False	False	False	False	False
batch4caffeine-1_S9_AGCATCAAGCACCAGA-1	False	False	False	False	True	False	True
batch4caffeine-1_S9_AGCATCAAGTCGGCCT-1	False	True	False	False	False	False	False
batch4caffeine-1_S9_AGCATCAAGTCTGGTT-1	False	False	False	False	True	False	True
batch4caffeine-1_S9_AGCATCAAGTGTACAA-1	False	False	False	False	True	False	True
batch4caffeine-1_S9_AGCATCACAATTCTCT-1	False	False	False	False	False	False	False
batch4caffeine-1_S9_AGCATCACACTGTTCC-1	False	False	False	False	True	False	True
batch4caffeine-1_S9_AGCATCAGTAGAATGT-1	False	False	False	False	True	False	True
batch4caffeine-1_S9_AGCATCAGTATACGGG-1	False	True	False	False	False	False	False
batch4caffeine-1_S9_AGCATCAGTCGCAACC-1	False	False	False	False	False	False	False
batch4caffeine-1_S9_AGCATCAGTGCCCACA-1	False	True	False	False	False	False	False
batch4caffeine-1_S9_AGCATCAGTGTTCCTC-1	False	True	False	False	False	False	False
batch4caffeine-1_S9_AGCATCAGTTATTCTC-1	False	True	False	False	False	False	False
batch4caffeine-1_S9_AGCATCATCATCCTAT-1	False	True	False	False	False	False	False
batch4caffeine-1_S9_AGCATCATCATGCATG-1	False	False	False	False	False	False	False
batch4caffeine-1_S9_AGCATCATCGCAGATT-1	False	False	False	False	False	False	False
batch4caffeine-1_S9_AGCATCATCTGTCCCA-1	False	False	False	False	False	False	False
batch4caffeine-1_S9_AGCCAATAGAATCTAG-1	False	True	False	False	False	True	False
batch4caffeine-1_S9_AGCCAATAGAGAGCAA-1	False	False	True	False	False	False	False
batch4caffeine-1_S9_AGCCAATAGATTGCGG-1	False	True	False	False	False	False	False
batch4caffeine-1_S9_AGCCAATAGGTTACCT-1	False	True	False	False	False	True	False
batch4caffeine-1_S9_AGCCAATAGTGCACAG-1	False	False	False	True	True	False	False
batch4caffeine-1_S9_AGCCAATAGTTCATGC-1	False	False	False	False	False	False	False
batch4caffeine-1_S9_AGCCAATCAAGTAGTA-1	False	True	False	False	False	True	False
batch4caffeine-1_S9_AGCCAATCACAGTCCG-1	False	False	False	False	False	False	False
batch4caffeine-1_S9_AGCCAATCACGCTTAA-1	False	False	False	False	False	False	False
batch4caffeine-1_S9_AGCCAATCAGAATGTA-1	True	False	False	False	False	False	False
batch4caffeine-1_S9_AGCCAATCAGTAGGAC-1	False	True	False	False	False	True	False
batch4caffeine-1_S9_AGCCAATCATATGCGT-1	False	True	False	False	False	True	False
batch4caffeine-1_S9_AGCCAATCATCCTCAC-1	False	True	False	False	False	True	False
batch4caffeine-1_S9_AGCCAATCATTGCCGG-1	True	False	False	False	False	False	False
batch4caffeine-1_S9_AGCCAATGTACTCGCG-1	False	False	False	False	False	False	False
batch4caffeine-1_S9_AGCCAATGTCCAGGTC-1	True	False	False	False	False	False	False
batch4caffeine-1_S9_AGCCAATGTCGATTTG-1	False	True	False	False	False	True	False
batch4caffeine-1_S9_AGCCAATGTGCGGCTT-1	False	False	False	False	False	False	False
batch4caffeine-1_S9_AGCCAATGTGGTTCTA-1	False	False	False	False	True	False	False
batch4caffeine-1_S9_AGCCAATGTGTTAACC-1	False	False	False	False	True	False	False
batch4caffeine-1_S9_AGCCAATTCAACGCTA-1	False	False	False	False	True	False	True
batch4caffeine-1_S9_AGCCAATTCAAGAGGC-1	False	True	False	False	False	False	False
batch4caffeine-1_S9_AGCCAATTCAGAGCAG-1	False	False	False	False	False	False	False
batch4caffeine-1_S9_AGCCAATTCATTTGCT-1	True	False	False	False	False	False	False
batch4caffeine-1_S9_AGCCAATTCCATTGCC-1	True	False	False	False	False	False	False
batch4caffeine-1_S9_AGCCAATTCCGTAGTA-1	False	False	False	False	False	False	False
batch4caffeine-1_S9_AGCCAATTCGAGAAGC-1	False	False	False	False	False	False	False
batch4caffeine-1_S9_AGCCAATTCTCTGCTG-1	True	False	False	False	False	False	False
batch4caffeine-1_S9_AGCCAATTCTTCCAGC-1	False	False	False	False	False	False	False
batch4caffeine-1_S9_AGCCACGAGAGTGACC-1	False	True	False	False	False	True	False
batch4caffeine-1_S9_AGCCACGAGCGCCCAT-1	False	False	False	False	False	False	False
batch4caffeine-1_S9_AGCCACGAGCTACGTT-1	False	True	False	False	False	False	False
batch4caffeine-1_S9_AGCCACGCAAGACCTT-1	False	True	False	False	False	False	False
batch4caffeine-1_S9_AGCCACGCAGACCTGC-1	False	False	False	False	False	False	False
batch4caffeine-1_S9_AGCCACGCAGTAGAAT-1	False	False	False	True	True	False	False
batch4caffeine-1_S9_AGCCACGCATCGAGCC-1	False	False	False	True	True	False	True
batch4caffeine-1_S9_AGCCACGCATGTTCGA-1	False	False	False	False	True	False	False
batch4caffeine-1_S9_AGCCACGGTAGCGAGT-1	False	False	False	False	True	False	False
batch4caffeine-1_S9_AGCCACGGTATACGGG-1	False	True	False	False	False	False	False
batch4caffeine-1_S9_AGCCACGGTCATCCGG-1	False	True	False	False	False	True	False
batch4caffeine-1_S9_AGCCACGGTCGAGTGA-1	False	True	False	False	False	True	False
batch4caffeine-1_S9_AGCCACGTCAAGCCCG-1	True	False	False	False	False	False	False
batch4caffeine-1_S9_AGCCACGTCATTCTTG-1	False	True	False	False	False	False	False
batch4caffeine-1_S9_AGCCACGTCCGAGCTG-1	True	False	False	False	False	False	False
batch4caffeine-1_S9_AGCCACGTCCTATTGT-1	False	False	False	False	True	False	True
batch4caffeine-1_S9_AGCCACGTCGGACCAC-1	False	False	False	False	True	False	False
batch4caffeine-1_S9_AGCCACGTCTCGCCTA-1	False	False	False	False	True	False	True
batch4caffeine-1_S9_AGCCACGTCTTCGCTG-1	False	False	False	False	False	False	False
batch4caffeine-1_S9_AGCCACGTCTTTGCGC-1	False	True	False	False	False	False	False
batch4caffeine-1_S9_AGCCAGCAGACTAGAT-1	False	False	True	False	False	False	False
batch4caffeine-1_S9_AGCCAGCAGCGATCGA-1	False	True	False	False	False	False	False
batch4caffeine-1_S9_AGCCAGCAGCGGTAGT-1	False	True	False	False	False	False	False
batch4caffeine-1_S9_AGCCAGCAGGTCACTT-1	False	True	False	False	False	False	False
batch4caffeine-1_S9_AGCCAGCAGTCGCGAA-1	False	False	False	False	False	False	False
batch4caffeine-1_S9_AGCCAGCAGTTATGGA-1	True	False	False	False	False	False	False
batch4caffeine-1_S9_AGCCAGCCAGGTTCGC-1	False	True	False	False	False	False	False
batch4caffeine-1_S9_AGCCAGCGTATGCTTG-1	False	False	False	False	True	False	False
batch4caffeine-1_S9_AGCCAGCGTATGTCTG-1	False	True	False	False	False	False	False
batch4caffeine-1_S9_AGCCAGCGTCTGCATA-1	False	False	False	False	False	False	False
batch4caffeine-1_S9_AGCCAGCGTGCCCACA-1	False	False	False	False	True	False	False
batch4caffeine-1_S9_AGCCAGCGTTAGAAGT-1	False	False	False	False	True	False	False
batch4caffeine-1_S9_AGCCAGCGTTCAAAGA-1	False	False	False	False	False	False	False
batch4caffeine-1_S9_AGCCAGCGTTCATCTT-1	False	False	False	False	False	False	True
batch4caffeine-1_S9_AGCCAGCGTTCGGTTA-1	True	False	False	False	False	False	False
batch4caffeine-1_S9_AGCCAGCGTTGTTGTG-1	False	False	True	False	False	False	False
batch4caffeine-1_S9_AGCCAGCTCAAATGAG-1	False	True	False	False	False	True	False
batch4caffeine-1_S9_AGCCAGCTCACCGACG-1	False	True	False	False	False	False	False
batch4caffeine-1_S9_AGCCAGCTCAGCTTGA-1	False	True	False	False	False	False	False
batch4caffeine-1_S9_AGCCAGCTCCAACTGA-1	False	False	False	False	True	False	False
batch4caffeine-1_S9_AGCCAGCTCCCTATTA-1	False	True	False	False	False	False	False
batch4caffeine-1_S9_AGCCAGCTCTCACTCG-1	False	False	False	False	False	False	False
batch4caffeine-1_S9_AGCGATTAGCCAACCC-1	False	False	False	False	False	False	False
batch4caffeine-1_S9_AGCGATTAGCTCAGAG-1	False	False	False	False	True	False	False
batch4caffeine-1_S9_AGCGATTAGCTTAAGA-1	False	False	False	True	True	False	False
batch4caffeine-1_S9_AGCGATTAGGTGCCAA-1	False	True	False	False	False	False	False
batch4caffeine-1_S9_AGCGATTCACCGTCTT-1	False	False	False	False	False	False	False
batch4caffeine-1_S9_AGCGATTCAGATCCTA-1	False	True	False	False	False	False	False
batch4caffeine-1_S9_AGCGATTCAGGATGAC-1	False	False	False	False	False	False	False
batch4caffeine-1_S9_AGCGATTGTACCTAGT-1	False	False	False	False	False	False	False
batch4caffeine-1_S9_AGCGATTGTACTGACT-1	False	True	False	False	False	False	False
batch4caffeine-1_S9_AGCGATTGTATGAGAT-1	False	True	False	False	False	False	False
batch4caffeine-1_S9_AGCGATTGTCAACCAT-1	True	True	True	True	True	True	True
batch4caffeine-1_S9_AGCGATTGTCCCGTGA-1	False	True	False	True	True	False	True
batch4caffeine-1_S9_AGCGATTGTCGCATGC-1	False	True	False	False	False	False	False
batch4caffeine-1_S9_AGCGATTGTGATATAG-1	False	True	False	False	False	False	False
batch4caffeine-1_S9_AGCGATTTCACGACTA-1	False	True	False	False	False	True	False
batch4caffeine-1_S9_AGCGATTTCATGAGTC-1	False	False	False	False	False	False	False
batch4caffeine-1_S9_AGCGATTTCCAGTGTA-1	False	True	False	False	False	True	False
batch4caffeine-1_S9_AGCGATTTCCCGAGGT-1	False	True	False	False	False	False	False
batch4caffeine-1_S9_AGCGATTTCCGCACTT-1	False	True	False	False	False	False	False
batch4caffeine-1_S9_AGCGATTTCTGTGCGG-1	False	False	False	True	True	False	False
batch4caffeine-1_S9_AGCGCCAAGAACGCGT-1	False	True	False	False	False	False	False
batch4caffeine-1_S9_AGCGCCAAGAGAGCAA-1	False	False	False	False	False	False	False
batch4caffeine-1_S9_AGCGCCAAGGGAGGTG-1	False	False	False	False	True	False	False
batch4caffeine-1_S9_AGCGCCAAGTCCCTAA-1	False	True	False	False	False	False	False
batch4caffeine-1_S9_AGCGCCAAGTGCCTCG-1	False	False	False	False	True	False	True
batch4caffeine-1_S9_AGCGCCAAGTTTCGAC-1	False	False	False	False	False	False	False
batch4caffeine-1_S9_AGCGCCACAAGCACAG-1	False	True	False	False	False	True	False
batch4caffeine-1_S9_AGCGCCACACAGCTGC-1	False	False	False	False	False	False	False
batch4caffeine-1_S9_AGCGCCACACATAGCT-1	False	True	False	False	False	False	False
batch4caffeine-1_S9_AGCGCCACACGGCCAT-1	False	True	False	False	False	False	False
batch4caffeine-1_S9_AGCGCCACAGAGTCAG-1	False	True	False	False	False	True	False
batch4caffeine-1_S9_AGCGCCACAGTAGGAC-1	False	False	False	False	False	False	False
batch4caffeine-1_S9_AGCGCCACATAGCTGT-1	False	False	False	False	False	False	False
batch4caffeine-1_S9_AGCGCCACATGTCAGT-1	False	False	True	False	False	False	False
batch4caffeine-1_S9_AGCGCCAGTCTACGTA-1	False	True	False	False	False	True	False
batch4caffeine-1_S9_AGCGCCAGTGAAGCTG-1	False	True	False	False	False	False	False
batch4caffeine-1_S9_AGCGCCAGTGCTATTG-1	False	False	False	False	True	False	False
batch4caffeine-1_S9_AGCGCCAGTTGTGGAG-1	False	True	False	False	False	False	False
batch4caffeine-1_S9_AGCGCCATCACCTGGG-1	False	False	False	False	False	False	False
batch4caffeine-1_S9_AGCGCCATCACGTAGT-1	False	False	False	False	False	False	False
batch4caffeine-1_S9_AGCGCCATCAGGGATG-1	False	False	False	False	True	False	False
batch4caffeine-1_S9_AGCGCCATCATCGTAG-1	False	False	False	False	True	False	True
batch4caffeine-1_S9_AGCGCCATCCAGTTCC-1	False	False	False	False	True	False	False
batch4caffeine-1_S9_AGCGCCATCCTTGAAG-1	False	True	False	False	False	False	False
batch4caffeine-1_S9_AGCGCCATCGCCGTGA-1	False	False	False	False	False	False	False
batch4caffeine-1_S9_AGCGCCATCTCAGGCG-1	True	False	False	False	False	False	False
batch4caffeine-1_S9_AGCGCCATCTCGTCGT-1	False	True	False	False	False	True	False
batch4caffeine-1_S9_AGCGCCATCTGAATGC-1	False	True	False	False	False	False	False
batch4caffeine-1_S9_AGCGCCATCTTCCCAG-1	False	True	False	False	False	False	False
batch4caffeine-1_S9_AGCGCCATCTTTGGAG-1	False	False	False	False	False	False	False
batch4caffeine-1_S9_AGCGCTGAGCCGTTGC-1	False	False	False	False	False	False	False
batch4caffeine-1_S9_AGCGCTGAGCCTGGAA-1	False	False	False	False	False	False	False
batch4caffeine-1_S9_AGCGCTGAGCGCCTCA-1	False	False	False	False	False	False	False
batch4caffeine-1_S9_AGCGCTGAGGGAGAAT-1	False	False	False	False	False	False	False
batch4caffeine-1_S9_AGCGCTGAGGGCTTCC-1	False	False	False	False	True	False	True
batch4caffeine-1_S9_AGCGCTGCAATTTCTC-1	False	True	False	False	False	True	False
batch4caffeine-1_S9_AGCGCTGCACATTACG-1	False	False	True	False	False	False	False
batch4caffeine-1_S9_AGCGCTGCACTCTCGT-1	False	True	False	False	False	False	False
batch4caffeine-1_S9_AGCGCTGCAGCAGAAC-1	True	False	False	False	False	False	False
batch4caffeine-1_S9_AGCGCTGCAGCAGACA-1	False	False	True	False	False	False	False
batch4caffeine-1_S9_AGCGCTGCAGTGCGCT-1	False	False	False	False	False	False	False
batch4caffeine-1_S9_AGCGCTGGTCGTAATC-1	True	False	False	False	False	False	False
batch4caffeine-1_S9_AGCGCTGGTCGTACAT-1	False	True	False	False	False	False	False
batch4caffeine-1_S9_AGCGCTGGTCTAGTGT-1	False	True	False	False	False	False	False
batch4caffeine-1_S9_AGCGCTGGTCTTACAG-1	False	True	False	False	False	False	False
batch4caffeine-1_S9_AGCGCTGGTGAAGCGT-1	False	False	False	False	False	False	False
batch4caffeine-1_S9_AGCGCTGGTGGAACAC-1	True	False	False	False	False	False	False
batch4caffeine-1_S9_AGCGCTGGTTTGACAC-1	False	False	False	False	False	False	False
batch4caffeine-1_S9_AGCGCTGTCCGATGCG-1	False	True	False	False	False	False	False
batch4caffeine-1_S9_AGCGCTGTCCTTACCG-1	False	False	False	True	True	False	False
batch4caffeine-1_S9_AGCGTATAGACCCGCT-1	True	False	False	False	False	False	False
batch4caffeine-1_S9_AGCGTATAGGCGAACT-1	False	False	False	False	False	False	False
batch4caffeine-1_S9_AGCGTATAGTAGAGTT-1	False	True	False	False	False	True	False
batch4caffeine-1_S9_AGCGTATAGTATGGAT-1	False	False	False	False	False	False	False
batch4caffeine-1_S9_AGCGTATCAAGGTCTT-1	False	True	False	False	False	False	False
batch4caffeine-1_S9_AGCGTATCAGGCTTGC-1	False	False	False	False	False	False	False
batch4caffeine-1_S9_AGCGTATGTAATTAGG-1	False	False	False	False	True	False	True
batch4caffeine-1_S9_AGCGTATGTACAGGTG-1	False	False	False	False	False	False	False
batch4caffeine-1_S9_AGCGTATGTACCGTCG-1	False	False	False	False	True	False	True
batch4caffeine-1_S9_AGCGTATGTAGTCGGA-1	False	False	False	False	True	False	True
batch4caffeine-1_S9_AGCGTATGTATCGATC-1	False	False	False	False	False	False	False
batch4caffeine-1_S9_AGCGTATGTCGAGCTC-1	False	True	False	False	False	True	False
batch4caffeine-1_S9_AGCGTATGTGCTGCAC-1	False	True	False	False	False	True	False
batch4caffeine-1_S9_AGCGTATGTGTAAATG-1	False	True	False	False	False	False	False
batch4caffeine-1_S9_AGCGTATGTTGTACGT-1	False	True	False	False	False	False	False
batch4caffeine-1_S9_AGCGTATTCAGGACGA-1	False	True	False	False	False	True	False
batch4caffeine-1_S9_AGCGTATTCATGCCAA-1	False	False	False	False	True	False	False
batch4caffeine-1_S9_AGCGTATTCCTCACTG-1	False	False	False	False	True	False	False
batch4caffeine-1_S9_AGCGTATTCGATACTG-1	False	True	False	False	False	False	False
batch4caffeine-1_S9_AGCGTATTCGCTGTTC-1	False	False	False	False	False	False	False
batch4caffeine-1_S9_AGCGTATTCGGAATTC-1	False	False	True	False	False	False	False
batch4caffeine-1_S9_AGCGTATTCGTCGCTT-1	False	False	False	False	False	False	False
batch4caffeine-1_S9_AGCGTATTCGTGAGAG-1	False	True	False	False	False	False	False
batch4caffeine-1_S9_AGCGTATTCTAAGAAG-1	False	False	False	False	False	False	False
batch4caffeine-1_S9_AGCGTATTCTTTCCAA-1	True	False	False	False	False	False	False
batch4caffeine-1_S9_AGCGTCGAGAGAATCT-1	False	False	False	False	True	False	False
batch4caffeine-1_S9_AGCGTCGAGAGCATAT-1	False	False	False	False	True	False	True
batch4caffeine-1_S9_AGCGTCGAGCATCCCG-1	False	False	False	False	False	False	False
batch4caffeine-1_S9_AGCGTCGAGCTGTCCG-1	True	False	False	False	False	False	False
batch4caffeine-1_S9_AGCGTCGAGGCCTTGC-1	False	True	False	False	False	False	False
batch4caffeine-1_S9_AGCGTCGCAAACTCTG-1	False	True	False	False	False	False	False
batch4caffeine-1_S9_AGCGTCGCACAACATC-1	False	False	True	False	False	False	False
batch4caffeine-1_S9_AGCGTCGCACACCTAA-1	True	False	False	False	True	False	False
batch4caffeine-1_S9_AGCGTCGCACCCATAA-1	False	False	False	False	False	False	False
batch4caffeine-1_S9_AGCGTCGCAGAACTCT-1	False	False	False	False	False	False	False
batch4caffeine-1_S9_AGCGTCGCATCGGATT-1	False	False	False	False	False	False	False
batch4caffeine-1_S9_AGCGTCGCATGTGTCA-1	False	False	False	False	True	False	False
batch4caffeine-1_S9_AGCGTCGCATTCGGGC-1	False	True	False	False	False	False	False
batch4caffeine-1_S9_AGCGTCGGTGGTGATG-1	False	True	False	False	False	False	False
batch4caffeine-1_S9_AGCGTCGTCACACCGG-1	False	False	True	False	False	False	False
batch4caffeine-1_S9_AGCGTCGTCATATGGC-1	True	False	False	False	False	False	False
batch4caffeine-1_S9_AGCTACAAGAGCCGAT-1	True	False	False	False	False	False	False
batch4caffeine-1_S9_AGCTACAAGAGCCGTA-1	False	False	False	False	False	False	False
batch4caffeine-1_S9_AGCTACAAGATAGTCA-1	True	False	False	False	False	False	False
batch4caffeine-1_S9_AGCTACAAGATCGGTG-1	False	False	False	False	False	False	False
batch4caffeine-1_S9_AGCTACAAGCAATTCC-1	False	False	False	False	False	False	False
batch4caffeine-1_S9_AGCTACAAGCCTAACT-1	False	False	False	False	False	False	False
batch4caffeine-1_S9_AGCTACAAGGACGGAG-1	False	True	False	False	False	False	False
batch4caffeine-1_S9_AGCTACACACAAGCCC-1	False	False	False	False	False	False	False
batch4caffeine-1_S9_AGCTACACACACGTGC-1	False	True	False	False	False	False	False
batch4caffeine-1_S9_AGCTACACACATATCG-1	False	True	False	False	False	True	False
batch4caffeine-1_S9_AGCTACACACCGGAAA-1	True	False	False	False	False	False	False
batch4caffeine-1_S9_AGCTACACACTCCGGA-1	False	True	False	False	False	True	False
batch4caffeine-1_S9_AGCTACACACTTGACA-1	False	False	False	False	False	False	False
batch4caffeine-1_S9_AGCTACACAGATCCAT-1	False	True	False	False	False	False	False
batch4caffeine-1_S9_AGCTACACATAACTCG-1	False	True	False	False	False	True	False
batch4caffeine-1_S9_AGCTACACATGGGCAA-1	False	True	False	False	False	False	False
batch4caffeine-1_S9_AGCTACAGTAACGGTG-1	False	True	False	False	False	True	False
batch4caffeine-1_S9_AGCTACAGTACAACGG-1	False	False	False	False	True	False	False
batch4caffeine-1_S9_AGCTACAGTAGGAGGG-1	False	True	False	False	False	True	False
batch4caffeine-1_S9_AGCTACAGTCGTACAT-1	False	True	False	False	False	True	False
batch4caffeine-1_S9_AGCTACAGTGCAAGAC-1	False	False	False	False	True	False	True
batch4caffeine-1_S9_AGCTACAGTGGGATTG-1	True	False	False	False	False	False	False
batch4caffeine-1_S9_AGCTACAGTTGCCAAT-1	False	True	False	False	False	True	False
batch4caffeine-1_S9_AGCTACAGTTGCTTGA-1	False	False	False	False	False	False	False
batch4caffeine-1_S9_AGCTACATCACTACTT-1	False	False	False	False	False	False	False
batch4caffeine-1_S9_AGCTACATCATGCCAA-1	False	True	False	False	False	False	False
batch4caffeine-1_S9_AGCTACATCCCAACTC-1	False	True	False	False	False	True	False
batch4caffeine-1_S9_AGCTACATCGCTGCGA-1	False	False	False	False	False	False	False
batch4caffeine-1_S9_AGCTACATCGTCAAAC-1	False	True	False	False	False	False	False
batch4caffeine-1_S9_AGCTCAAAGAATTCAG-1	False	False	False	False	True	False	True
batch4caffeine-1_S9_AGCTCAAAGATTAGTG-1	False	True	False	False	False	False	False
batch4caffeine-1_S9_AGCTCAAAGGATTTCC-1	False	False	False	False	False	False	False
batch4caffeine-1_S9_AGCTCAAAGGTTAAAC-1	True	True	True	True	True	True	True
batch4caffeine-1_S9_AGCTCAACACTGTGTA-1	False	True	False	False	False	False	False
batch4caffeine-1_S9_AGCTCAACAGAGGCAT-1	False	False	True	False	False	False	False
batch4caffeine-1_S9_AGCTCAACATCCGAGC-1	False	False	False	True	True	False	False
batch4caffeine-1_S9_AGCTCAACATGATAGA-1	False	False	False	False	True	False	False
batch4caffeine-1_S9_AGCTCAACATGTAACC-1	False	True	False	False	False	False	False
batch4caffeine-1_S9_AGCTCAAGTAAGGCTG-1	False	True	False	False	False	False	False
batch4caffeine-1_S9_AGCTCAAGTAGACGTG-1	False	True	False	False	False	False	False
batch4caffeine-1_S9_AGCTCAAGTCCTTGTC-1	False	False	False	False	False	False	False
batch4caffeine-1_S9_AGCTCAAGTCTGTCAA-1	True	True	True	True	True	True	True
batch4caffeine-1_S9_AGCTCAAGTGAACTAA-1	False	True	False	False	False	False	False
batch4caffeine-1_S9_AGCTCAAGTGACACAG-1	True	False	False	False	False	False	False
batch4caffeine-1_S9_AGCTCAAGTGAGTTTC-1	False	True	False	False	False	True	False
batch4caffeine-1_S9_AGCTCAAGTGCATGTT-1	False	False	False	False	False	False	False
batch4caffeine-1_S9_AGCTCAAGTGGGATTG-1	False	False	False	False	True	False	False
batch4caffeine-1_S9_AGCTCAATCATCGGGC-1	False	False	True	False	False	False	False
batch4caffeine-1_S9_AGCTCAATCCCGTTGT-1	False	False	False	False	True	False	True
batch4caffeine-1_S9_AGCTCAATCGAACGCC-1	False	False	False	False	False	False	False
batch4caffeine-1_S9_AGCTCAATCTCCTGCA-1	False	False	False	False	False	False	False
batch4caffeine-1_S9_AGCTTCCAGAGGTGCT-1	False	False	False	False	True	False	False
batch4caffeine-1_S9_AGCTTCCAGATTCGCT-1	False	False	True	False	False	False	False
batch4caffeine-1_S9_AGCTTCCAGCCGAACA-1	False	False	False	False	False	False	False
batch4caffeine-1_S9_AGCTTCCAGGTCACCC-1	False	False	False	False	False	False	False
batch4caffeine-1_S9_AGCTTCCAGTACGTCT-1	False	False	False	False	False	False	False
batch4caffeine-1_S9_AGCTTCCAGTCACTCA-1	False	False	False	False	False	False	False
batch4caffeine-1_S9_AGCTTCCAGTCAGCGA-1	False	False	False	False	False	False	False
batch4caffeine-1_S9_AGCTTCCAGTTGAAGT-1	False	True	False	False	False	True	False
batch4caffeine-1_S9_AGCTTCCCAAATGGCG-1	False	False	False	True	False	False	False
batch4caffeine-1_S9_AGCTTCCCAAGGACAC-1	False	True	False	False	False	True	False
batch4caffeine-1_S9_AGCTTCCCAATATCCG-1	True	False	False	False	False	False	False
batch4caffeine-1_S9_AGCTTCCCACGGTGAA-1	True	False	False	False	False	False	False
batch4caffeine-1_S9_AGCTTCCCAGTTCACA-1	False	False	False	False	True	False	True
batch4caffeine-1_S9_AGCTTCCGTCACTACA-1	False	False	False	False	False	False	False
batch4caffeine-1_S9_AGCTTCCGTCAGTCCG-1	True	False	False	False	False	False	False
batch4caffeine-1_S9_AGCTTCCGTCGCACGT-1	False	False	False	False	True	False	True
batch4caffeine-1_S9_AGCTTCCGTCGGCCTA-1	False	False	False	False	True	False	True
batch4caffeine-1_S9_AGCTTCCGTGTTAACC-1	True	False	False	False	False	False	False
batch4caffeine-1_S9_AGCTTCCGTTACCGTA-1	False	False	False	False	False	False	False
batch4caffeine-1_S9_AGCTTCCGTTATCCAG-1	False	True	False	False	False	False	False
batch4caffeine-1_S9_AGCTTCCTCAACACCA-1	False	False	False	False	False	False	False
batch4caffeine-1_S9_AGCTTCCTCAACTGGT-1	False	False	False	False	True	False	True
batch4caffeine-1_S9_AGCTTCCTCACACGAT-1	False	False	False	False	True	False	False
batch4caffeine-1_S9_AGCTTCCTCACTGTTT-1	False	True	False	False	False	False	False
batch4caffeine-1_S9_AGCTTCCTCATTACCT-1	False	False	False	False	False	False	False
batch4caffeine-1_S9_AGCTTCCTCATTTCGT-1	False	True	False	False	False	False	False
batch4caffeine-1_S9_AGCTTCCTCCATGCAA-1	False	False	False	True	True	False	True
batch4caffeine-1_S9_AGCTTCCTCGCAATGT-1	True	False	False	False	False	False	False
batch4caffeine-1_S9_AGCTTCCTCTACACTT-1	False	True	False	False	False	False	False
batch4caffeine-1_S9_AGGAAATAGGCCCAAA-1	True	False	False	False	False	False	False
batch4caffeine-1_S9_AGGAAATCAACCACAT-1	False	False	False	False	False	False	False
batch4caffeine-1_S9_AGGAAATCAAGAGTGC-1	False	True	False	False	False	False	False
batch4caffeine-1_S9_AGGAAATCAAGTCCCG-1	False	False	False	False	True	False	False
batch4caffeine-1_S9_AGGAAATCACACCGAC-1	False	False	False	False	False	False	False
batch4caffeine-1_S9_AGGAAATCAGGTCTCG-1	False	False	True	False	False	False	False
batch4caffeine-1_S9_AGGAAATCATGGGATG-1	True	False	False	False	False	False	False
batch4caffeine-1_S9_AGGAAATCATGTGGTT-1	False	False	False	False	True	False	True
batch4caffeine-1_S9_AGGAAATTCACATTGG-1	False	False	False	False	False	False	False
batch4caffeine-1_S9_AGGAAATTCAGATTGC-1	True	False	False	False	False	False	False
batch4caffeine-1_S9_AGGAAATTCAGGTGTT-1	False	True	False	False	False	True	False
batch4caffeine-1_S9_AGGAAATTCATGAGAA-1	False	True	False	False	False	True	False
batch4caffeine-1_S9_AGGAAATTCCGTCACT-1	False	False	False	False	False	False	False
batch4caffeine-1_S9_AGGAAATTCCGTGTCT-1	False	False	False	False	True	False	False
batch4caffeine-1_S9_AGGAAATTCGCCAGAC-1	False	True	False	False	False	False	False
batch4caffeine-1_S9_AGGAAATTCGGCTTGG-1	False	False	False	True	True	False	False
batch4caffeine-1_S9_AGGAAATTCTTGAGCA-1	False	False	False	False	False	False	False
batch4caffeine-1_S9_AGGAATAAGACAGCTG-1	False	True	False	False	False	False	False
batch4caffeine-1_S9_AGGAATAAGACGAGCT-1	True	True	True	True	True	True	True
batch4caffeine-1_S9_AGGAATAAGATCGGTG-1	False	True	False	False	False	False	False
batch4caffeine-1_S9_AGGAATAAGCACTCCG-1	False	False	False	False	False	False	False
batch4caffeine-1_S9_AGGAATAAGCCAGTAG-1	False	False	True	False	False	False	False
batch4caffeine-1_S9_AGGAATAAGCCTGACC-1	False	False	False	False	False	False	False
batch4caffeine-1_S9_AGGAATAAGCCTGCCA-1	True	False	False	False	False	False	False
batch4caffeine-1_S9_AGGAATAAGCTAGATA-1	False	False	False	False	False	False	False
batch4caffeine-1_S9_AGGAATAAGTAATTGG-1	False	True	False	False	False	True	False
batch4caffeine-1_S9_AGGAATACAACCACGC-1	False	True	False	False	False	False	False
batch4caffeine-1_S9_AGGAATACACAGTACT-1	True	False	False	False	False	False	False
batch4caffeine-1_S9_AGGAATAGTACACTCA-1	False	False	False	True	True	False	False
batch4caffeine-1_S9_AGGAATAGTCCTATAG-1	False	False	False	False	False	False	False
batch4caffeine-1_S9_AGGAATAGTGCCAAGA-1	False	True	False	False	False	True	False
batch4caffeine-1_S9_AGGAATAGTTGTTGAC-1	False	False	False	False	False	False	False
batch4caffeine-1_S9_AGGAATAGTTTAGAGA-1	False	False	False	False	False	False	False
batch4caffeine-1_S9_AGGAATATCACTGCTC-1	False	True	False	False	False	True	False
batch4caffeine-1_S9_AGGAATATCAGCTTCC-1	False	True	False	False	False	False	False
batch4caffeine-1_S9_AGGAATATCAGTCACA-1	False	True	False	False	False	False	False
batch4caffeine-1_S9_AGGAATATCATGCCAA-1	False	True	False	False	False	False	False
batch4caffeine-1_S9_AGGAATATCATTCATC-1	False	False	False	False	True	False	False
batch4caffeine-1_S9_AGGAATATCCATTGTT-1	False	True	False	False	False	False	False
batch4caffeine-1_S9_AGGAATATCCGTTTCG-1	False	True	False	False	False	False	False
batch4caffeine-1_S9_AGGAATATCCTGTAGA-1	False	False	True	False	False	False	False
batch4caffeine-1_S9_AGGAATATCTCATTTG-1	False	False	False	False	False	False	False
batch4caffeine-1_S9_AGGACGAAGACTTGTC-1	False	False	False	False	False	False	False
batch4caffeine-1_S9_AGGACGAAGCTAGATA-1	False	False	False	False	True	False	False
batch4caffeine-1_S9_AGGACGAAGCTTTCTT-1	False	False	False	False	True	False	True
batch4caffeine-1_S9_AGGACGAAGTCACAGG-1	False	True	False	False	False	True	False
batch4caffeine-1_S9_AGGACGAAGTCTGCAT-1	False	False	False	False	True	False	False
batch4caffeine-1_S9_AGGACGAAGTTTAGGA-1	False	False	False	False	False	False	False
batch4caffeine-1_S9_AGGACGACAAACAGGC-1	False	False	True	False	False	False	False
batch4caffeine-1_S9_AGGACGACAAGAGATT-1	False	False	False	False	False	False	False
batch4caffeine-1_S9_AGGACGACAAGAGTAT-1	False	True	False	False	False	False	False
batch4caffeine-1_S9_AGGACGACAATTGCTG-1	False	True	False	False	False	True	False
batch4caffeine-1_S9_AGGACGACAGACCAAG-1	False	True	False	False	False	False	False
batch4caffeine-1_S9_AGGACGACAGGCAATG-1	False	True	False	False	False	True	False
batch4caffeine-1_S9_AGGACGACAGGTGAGT-1	False	True	False	False	False	True	False
batch4caffeine-1_S9_AGGACGACATATCGGT-1	False	False	False	False	True	False	False
batch4caffeine-1_S9_AGGACGAGTAAGGTCG-1	False	False	False	False	True	False	True
batch4caffeine-1_S9_AGGACGAGTCGCGTCA-1	False	False	False	False	False	False	False
batch4caffeine-1_S9_AGGACGAGTCTGTAAC-1	False	False	False	False	True	False	True
batch4caffeine-1_S9_AGGACGAGTGGTCTAT-1	False	False	False	False	False	False	False
batch4caffeine-1_S9_AGGACGATCATACGAC-1	False	False	False	False	True	False	False
batch4caffeine-1_S9_AGGACGATCATGCCAA-1	False	True	False	False	False	False	False
batch4caffeine-1_S9_AGGACGATCCAGCAAT-1	False	False	False	False	False	False	False
batch4caffeine-1_S9_AGGACGATCCTGGCTT-1	False	True	False	False	False	True	False
batch4caffeine-1_S9_AGGACGATCGATGCAT-1	True	False	False	False	False	False	False
batch4caffeine-1_S9_AGGACGATCGTTCCTG-1	False	False	False	False	True	False	False
batch4caffeine-1_S9_AGGACGATCTCAAAGC-1	False	True	False	False	False	False	False
batch4caffeine-1_S9_AGGACGATCTTCCGTG-1	False	False	False	False	True	False	False
batch4caffeine-1_S9_AGGACTTAGAGGTGCT-1	False	False	False	False	False	False	False
batch4caffeine-1_S9_AGGACTTAGGCGCTTC-1	False	False	False	False	False	False	False
batch4caffeine-1_S9_AGGACTTAGGCTGTAG-1	False	True	False	False	False	False	False
batch4caffeine-1_S9_AGGACTTAGTCACTGT-1	False	False	True	False	False	False	False
batch4caffeine-1_S9_AGGACTTCAATCTCTT-1	False	False	False	False	False	False	False
batch4caffeine-1_S9_AGGACTTCACCAAAGG-1	False	False	True	False	False	False	False
batch4caffeine-1_S9_AGGACTTCACGATAGG-1	False	False	False	False	False	False	False
batch4caffeine-1_S9_AGGACTTCACGATTCA-1	True	False	False	False	False	False	False
batch4caffeine-1_S9_AGGACTTCAGGGAATC-1	False	False	False	False	False	False	False
batch4caffeine-1_S9_AGGACTTCAGGTTCCG-1	False	False	False	False	False	False	False
batch4caffeine-1_S9_AGGACTTCAGTCAGCC-1	False	True	False	False	False	False	False
batch4caffeine-1_S9_AGGACTTCATCGATGT-1	False	False	True	False	False	False	False
batch4caffeine-1_S9_AGGACTTCATGACGTT-1	False	False	False	False	False	False	False
batch4caffeine-1_S9_AGGACTTCATGGGTCC-1	False	False	False	False	False	False	False
batch4caffeine-1_S9_AGGACTTGTACGCTTA-1	False	True	False	False	False	True	False
batch4caffeine-1_S9_AGGACTTGTATCAGGG-1	False	False	False	False	True	False	False
batch4caffeine-1_S9_AGGACTTGTATGATCC-1	False	False	False	False	False	False	False
batch4caffeine-1_S9_AGGACTTGTCCAGTTA-1	False	True	False	False	False	False	False
batch4caffeine-1_S9_AGGACTTGTCCTTAAG-1	False	False	False	False	False	False	False
batch4caffeine-1_S9_AGGACTTGTGAAGCGT-1	False	False	False	False	False	False	False
batch4caffeine-1_S9_AGGACTTGTGATGGCA-1	False	True	False	False	False	False	False
batch4caffeine-1_S9_AGGACTTGTTCATCTT-1	False	False	False	False	False	False	False
batch4caffeine-1_S9_AGGACTTTCATGAGGG-1	False	True	False	False	False	False	False
batch4caffeine-1_S9_AGGACTTTCCGAGAAG-1	False	False	False	False	True	False	False
batch4caffeine-1_S9_AGGACTTTCTCCGAAA-1	False	False	False	False	False	False	False
batch4caffeine-1_S9_AGGACTTTCTTGGGCG-1	False	False	True	False	False	False	False
batch4caffeine-1_S9_AGGACTTTCTTTCCAA-1	False	True	False	False	False	False	False
batch4caffeine-1_S9_AGGAGGTAGGGATCGT-1	False	True	False	False	False	True	False
batch4caffeine-1_S9_AGGAGGTAGGGCAACT-1	False	False	True	False	False	False	False
batch4caffeine-1_S9_AGGAGGTAGGTCCAGA-1	False	False	False	False	False	False	False
batch4caffeine-1_S9_AGGAGGTAGGTTTACC-1	False	False	False	False	False	False	False
batch4caffeine-1_S9_AGGAGGTCAAGAGAGA-1	False	False	False	False	False	False	False
batch4caffeine-1_S9_AGGAGGTCAATCGCAT-1	False	False	False	True	True	False	False
batch4caffeine-1_S9_AGGAGGTCAATGGCCC-1	True	False	False	False	False	False	False
batch4caffeine-1_S9_AGGAGGTCACCCTAAA-1	False	False	False	False	False	False	False
batch4caffeine-1_S9_AGGAGGTCAGAGGACT-1	False	False	False	False	False	False	False
batch4caffeine-1_S9_AGGAGGTCAGATAAAC-1	False	True	False	False	False	False	False
batch4caffeine-1_S9_AGGAGGTCAGCGTATT-1	False	True	False	False	False	True	False
batch4caffeine-1_S9_AGGAGGTCATGAGGGT-1	False	False	False	False	False	False	False
batch4caffeine-1_S9_AGGAGGTCATGTGACT-1	False	False	False	False	False	False	False
batch4caffeine-1_S9_AGGAGGTCATTCTGTT-1	False	True	False	False	False	True	False
batch4caffeine-1_S9_AGGAGGTGTAACGTTC-1	False	False	False	False	False	False	False
batch4caffeine-1_S9_AGGAGGTGTCCACTCT-1	False	False	False	False	False	False	False
batch4caffeine-1_S9_AGGAGGTGTCGGTAAG-1	False	False	True	False	False	False	False
batch4caffeine-1_S9_AGGAGGTGTGACACGA-1	False	True	False	False	False	False	False
batch4caffeine-1_S9_AGGAGGTGTGCGTGCT-1	False	True	False	False	False	True	False
batch4caffeine-1_S9_AGGAGGTGTGTATTCG-1	False	True	False	False	False	False	False
batch4caffeine-1_S9_AGGAGGTTCACCTCAC-1	False	True	False	False	False	True	False
batch4caffeine-1_S9_AGGAGGTTCAGTGATC-1	False	False	False	False	True	False	True
batch4caffeine-1_S9_AGGAGGTTCGAATCCA-1	False	True	False	False	False	False	False
batch4caffeine-1_S9_AGGAGGTTCTCCGAAA-1	False	False	False	False	False	False	False
batch4caffeine-1_S9_AGGAGGTTCTTCGGTC-1	False	True	False	False	False	True	False
batch4caffeine-1_S9_AGGATAAAGACGGTTG-1	True	True	False	True	True	True	False
batch4caffeine-1_S9_AGGATAAAGGCATGGT-1	False	False	False	False	False	False	False
batch4caffeine-1_S9_AGGATAAAGGGAGGCA-1	False	True	False	False	False	True	False
batch4caffeine-1_S9_AGGATAAAGTCATTGC-1	False	True	False	False	False	True	False
batch4caffeine-1_S9_AGGATAACACCTCTGT-1	False	False	False	False	False	False	False
batch4caffeine-1_S9_AGGATAAGTATGAGGC-1	False	False	False	False	True	False	False
batch4caffeine-1_S9_AGGATAAGTCAAAGCG-1	False	False	False	False	False	True	False
batch4caffeine-1_S9_AGGATAAGTCTAATCG-1	False	False	False	False	True	False	False
batch4caffeine-1_S9_AGGATAAGTGAGTAGC-1	False	False	False	False	True	False	True
batch4caffeine-1_S9_AGGATAAGTTAGGACG-1	True	False	False	False	False	False	False
batch4caffeine-1_S9_AGGATAAGTTCTCTAT-1	False	True	False	False	False	True	False
batch4caffeine-1_S9_AGGATAAGTTGCAAGG-1	False	True	False	False	False	True	False
batch4caffeine-1_S9_AGGATAAGTTTGATCG-1	False	False	False	False	True	False	False
batch4caffeine-1_S9_AGGATAATCAGACTGT-1	False	False	False	False	False	False	False
batch4caffeine-1_S9_AGGATAATCTCCAATT-1	False	False	False	False	True	False	False
batch4caffeine-1_S9_AGGATAATCTTCTGTA-1	False	True	False	False	False	True	False
batch4caffeine-1_S9_AGGATCTAGATTAGAC-1	True	False	False	False	False	False	False
batch4caffeine-1_S9_AGGATCTAGGGCGAGA-1	True	False	False	False	False	False	False
batch4caffeine-1_S9_AGGATCTCAACTGCTA-1	False	True	False	False	False	True	False
batch4caffeine-1_S9_AGGATCTCAATGCAAA-1	False	True	False	False	False	True	False
batch4caffeine-1_S9_AGGATCTCACAACCGC-1	False	True	False	False	False	False	False
batch4caffeine-1_S9_AGGATCTCACCTTCGT-1	False	False	False	False	False	False	False
batch4caffeine-1_S9_AGGATCTCAGTTTCAG-1	False	False	False	False	False	False	False
batch4caffeine-1_S9_AGGATCTCATCCGTGG-1	False	False	False	False	False	False	False
batch4caffeine-1_S9_AGGATCTCATGACGAG-1	False	False	False	False	False	False	False
batch4caffeine-1_S9_AGGATCTCATGTTCAG-1	False	False	False	False	False	False	False
batch4caffeine-1_S9_AGGATCTGTATCGCAT-1	False	True	False	False	False	True	False
batch4caffeine-1_S9_AGGATCTGTATTGCCA-1	False	True	False	False	False	False	False
batch4caffeine-1_S9_AGGATCTGTCTACATG-1	False	False	True	False	False	False	False
batch4caffeine-1_S9_AGGATCTGTCTTGGTA-1	False	True	False	False	False	False	False
batch4caffeine-1_S9_AGGATCTGTGGCTTAT-1	False	True	False	False	False	False	False
batch4caffeine-1_S9_AGGATCTGTGGGACAT-1	False	False	False	False	True	False	True
batch4caffeine-1_S9_AGGATCTTCGCGATCG-1	False	True	False	False	False	True	False
batch4caffeine-1_S9_AGGATCTTCGGCTGGT-1	False	False	False	False	True	False	False
batch4caffeine-1_S9_AGGCATTAGATCGCTT-1	False	False	False	False	False	False	False
batch4caffeine-1_S9_AGGCATTAGCAGAAAG-1	False	False	False	False	True	False	False
batch4caffeine-1_S9_AGGCATTAGTGAACAT-1	False	False	False	False	False	False	False
batch4caffeine-1_S9_AGGCATTAGTGTTCCA-1	False	False	False	False	False	False	False
batch4caffeine-1_S9_AGGCATTCAAGTGGCA-1	False	False	False	False	True	False	True
batch4caffeine-1_S9_AGGCATTCACGGGTAA-1	False	True	False	False	False	False	False
batch4caffeine-1_S9_AGGCATTCAGGAATCG-1	False	False	False	False	False	False	False
batch4caffeine-1_S9_AGGCATTCATAGCACT-1	False	True	False	False	False	False	False
batch4caffeine-1_S9_AGGCATTCATCCGAAT-1	False	False	False	False	True	False	True
batch4caffeine-1_S9_AGGCATTCATCCGATA-1	False	False	False	True	False	False	False
batch4caffeine-1_S9_AGGCATTGTAGGAGGG-1	False	True	False	False	False	False	False
batch4caffeine-1_S9_AGGCATTGTATGAAAC-1	False	False	False	False	False	False	False
batch4caffeine-1_S9_AGGCATTGTCACTCTC-1	False	False	False	False	True	False	False
batch4caffeine-1_S9_AGGCATTGTCCACTCT-1	False	True	False	False	False	True	False
batch4caffeine-1_S9_AGGCATTGTCCGTACG-1	False	True	False	False	False	True	False
batch4caffeine-1_S9_AGGCATTGTTTAGACC-1	False	False	False	False	True	False	False
batch4caffeine-1_S9_AGGCATTTCATCTACT-1	False	True	False	False	False	True	False
batch4caffeine-1_S9_AGGCATTTCATTGTTC-1	False	True	False	False	False	False	False
batch4caffeine-1_S9_AGGCATTTCCGATGCG-1	False	False	False	False	True	False	False
batch4caffeine-1_S9_AGGCATTTCCGTCAAA-1	False	True	False	False	False	False	False
batch4caffeine-1_S9_AGGCATTTCTACTCAT-1	False	False	False	False	True	False	True
batch4caffeine-1_S9_AGGCCACAGAGAGCGG-1	False	False	False	False	True	False	False
batch4caffeine-1_S9_AGGCCACAGCCAGACA-1	True	False	False	False	False	False	False
batch4caffeine-1_S9_AGGCCACAGCCATTCA-1	False	False	False	False	False	False	False
batch4caffeine-1_S9_AGGCCACAGCGACCCT-1	False	False	False	False	True	False	False
batch4caffeine-1_S9_AGGCCACAGGAAAGTG-1	False	False	False	False	True	False	False
batch4caffeine-1_S9_AGGCCACAGGACTGGT-1	True	False	False	False	False	False	False
batch4caffeine-1_S9_AGGCCACAGGCACAAC-1	False	False	False	False	False	False	False
batch4caffeine-1_S9_AGGCCACAGTTCGGTT-1	False	False	False	False	False	False	False
batch4caffeine-1_S9_AGGCCACCAAATGAAC-1	False	False	False	False	True	False	False
batch4caffeine-1_S9_AGGCCACCAAGCTCTA-1	True	False	False	False	False	False	False
batch4caffeine-1_S9_AGGCCACCAAGGTCTT-1	False	True	False	False	False	False	False
batch4caffeine-1_S9_AGGCCACCACCACTGG-1	False	True	False	False	False	True	False
batch4caffeine-1_S9_AGGCCACCACCGCTGA-1	False	False	False	False	False	False	False
batch4caffeine-1_S9_AGGCCACCACGTTGGC-1	False	False	False	True	False	False	False
batch4caffeine-1_S9_AGGCCACCACTCCTGT-1	True	False	False	False	False	False	False
batch4caffeine-1_S9_AGGCCACCAGCTACTA-1	False	True	False	False	False	False	False
batch4caffeine-1_S9_AGGCCACCAGCTTCCT-1	False	True	False	False	False	False	False
batch4caffeine-1_S9_AGGCCACCAGGGCTTC-1	False	False	False	False	False	False	False
batch4caffeine-1_S9_AGGCCACCAGGTTACT-1	False	False	False	False	True	False	True
batch4caffeine-1_S9_AGGCCACCATACTGTG-1	False	False	False	False	True	False	False
batch4caffeine-1_S9_AGGCCACGTAGACGGT-1	False	True	False	False	False	False	False
batch4caffeine-1_S9_AGGCCACGTATCTCTT-1	False	False	False	False	True	False	False
batch4caffeine-1_S9_AGGCCACGTATGGTTC-1	False	True	False	False	False	True	False
batch4caffeine-1_S9_AGGCCACGTCGCGTTG-1	False	False	True	False	False	False	False
batch4caffeine-1_S9_AGGCCACGTCTTGCGG-1	True	False	False	False	False	False	False
batch4caffeine-1_S9_AGGCCACGTGAGAACC-1	False	False	False	False	False	False	False
batch4caffeine-1_S9_AGGCCACGTGGAGGTT-1	False	True	False	False	False	False	False
batch4caffeine-1_S9_AGGCCACGTGTTTACG-1	False	False	False	False	False	False	False
batch4caffeine-1_S9_AGGCCACGTTCTCACC-1	False	False	False	True	True	False	False
batch4caffeine-1_S9_AGGCCACGTTTGATCG-1	False	False	False	False	False	False	False
batch4caffeine-1_S9_AGGCCACTCATTACCT-1	False	False	False	False	False	False	False
batch4caffeine-1_S9_AGGCCACTCCACGGGT-1	False	True	False	False	False	True	False
batch4caffeine-1_S9_AGGCCACTCGATAACC-1	False	True	False	False	False	True	False
batch4caffeine-1_S9_AGGCCACTCGCTAATG-1	False	True	False	False	False	False	False
batch4caffeine-1_S9_AGGCCACTCTCGACGG-1	False	False	False	False	False	False	False
batch4caffeine-1_S9_AGGCTGCAGACTCCGC-1	False	True	False	False	False	False	False
batch4caffeine-1_S9_AGGCTGCAGCGACTGA-1	False	False	False	False	True	False	True
batch4caffeine-1_S9_AGGCTGCAGGATACGC-1	False	True	False	False	False	True	False
batch4caffeine-1_S9_AGGCTGCAGGCATCGA-1	False	True	False	False	False	True	False
batch4caffeine-1_S9_AGGCTGCAGGGATGTC-1	False	False	False	False	True	False	False
batch4caffeine-1_S9_AGGCTGCAGGTAACTA-1	False	False	False	False	False	False	False
batch4caffeine-1_S9_AGGCTGCAGTCTGGAG-1	False	True	False	False	False	True	False
batch4caffeine-1_S9_AGGCTGCAGTTGCGCC-1	False	False	True	False	False	False	False
batch4caffeine-1_S9_AGGCTGCCAACGATCT-1	False	True	False	False	False	True	False
batch4caffeine-1_S9_AGGCTGCCAAGCTACT-1	False	False	False	False	True	False	False
batch4caffeine-1_S9_AGGCTGCCAGATAAAC-1	True	False	False	False	False	False	False
batch4caffeine-1_S9_AGGCTGCCAGTGCGCT-1	False	True	False	False	False	False	False
batch4caffeine-1_S9_AGGCTGCCATGGCTGC-1	False	False	False	False	False	False	False
batch4caffeine-1_S9_AGGCTGCGTAAGGAGA-1	False	False	False	False	False	False	False
batch4caffeine-1_S9_AGGCTGCGTAGCGTTT-1	False	False	False	False	False	False	False
batch4caffeine-1_S9_AGGCTGCGTCAATGGG-1	False	True	False	False	False	False	False
batch4caffeine-1_S9_AGGCTGCGTGAGATCG-1	False	True	False	False	False	False	False
batch4caffeine-1_S9_AGGCTGCTCAGACCGC-1	False	False	False	False	True	False	False
batch4caffeine-1_S9_AGGCTGCTCCTCAGAA-1	True	False	False	False	False	False	False
batch4caffeine-1_S9_AGGCTGCTCGACCATA-1	False	True	False	False	False	True	False
batch4caffeine-1_S9_AGGCTGCTCGGAGCAA-1	False	True	False	False	False	False	False
batch4caffeine-1_S9_AGGCTGCTCTGTACAG-1	False	False	False	False	False	False	False
batch4caffeine-1_S9_AGGCTGCTCTTCTTCC-1	False	False	True	False	False	False	False
batch4caffeine-1_S9_AGGGAGTAGATCGGTG-1	True	False	False	False	False	False	False
batch4caffeine-1_S9_AGGGAGTAGCGGCTCT-1	False	False	False	False	False	False	False
batch4caffeine-1_S9_AGGGAGTAGTAGGGTC-1	False	False	False	False	True	False	True
batch4caffeine-1_S9_AGGGAGTAGTATAACG-1	False	False	True	False	False	False	False
batch4caffeine-1_S9_AGGGAGTAGTGCAGGT-1	False	False	False	False	False	False	False
batch4caffeine-1_S9_AGGGAGTCAAAGGCGT-1	True	False	False	False	False	False	False
batch4caffeine-1_S9_AGGGAGTCAACGTATC-1	False	False	False	False	True	False	True
batch4caffeine-1_S9_AGGGAGTCAACTTCTT-1	False	True	False	False	False	True	False
batch4caffeine-1_S9_AGGGAGTCAAGACGAC-1	False	False	False	False	False	False	False
batch4caffeine-1_S9_AGGGAGTCATAATGAG-1	False	True	False	False	False	False	False
batch4caffeine-1_S9_AGGGAGTCATTGACTG-1	False	False	False	False	False	False	False
batch4caffeine-1_S9_AGGGAGTGTACCAGAG-1	False	True	False	False	False	True	False
batch4caffeine-1_S9_AGGGAGTGTACCGTCG-1	False	False	False	False	False	False	False
batch4caffeine-1_S9_AGGGAGTGTACGATGG-1	False	False	False	False	False	False	False
batch4caffeine-1_S9_AGGGAGTGTCACAATC-1	False	False	False	False	False	False	False
batch4caffeine-1_S9_AGGGAGTGTCCACTTC-1	False	False	False	False	False	False	False
batch4caffeine-1_S9_AGGGAGTGTGGCATCC-1	False	False	False	False	True	False	False
batch4caffeine-1_S9_AGGGAGTTCAACCTTT-1	False	True	False	False	False	True	False
batch4caffeine-1_S9_AGGGAGTTCACCACAA-1	True	False	False	False	False	False	False
batch4caffeine-1_S9_AGGGAGTTCACGTCCT-1	False	False	False	False	False	False	False
batch4caffeine-1_S9_AGGGAGTTCATTTGGG-1	False	False	False	False	True	False	False
batch4caffeine-1_S9_AGGGAGTTCCGCTTAC-1	False	False	False	False	False	False	False
batch4caffeine-1_S9_AGGGAGTTCGATTGAC-1	False	True	False	False	False	True	False
batch4caffeine-1_S9_AGGGAGTTCTAGAACC-1	False	False	False	False	False	False	False
batch4caffeine-1_S9_AGGGAGTTCTTAGCTT-1	False	True	False	False	False	False	False
batch4caffeine-1_S9_AGGGCCTAGCAATTCC-1	False	True	False	False	False	False	False
batch4caffeine-1_S9_AGGGCCTAGCATGGGT-1	False	True	False	False	False	False	False
batch4caffeine-1_S9_AGGGCCTAGGACATCG-1	False	True	False	False	False	False	False
batch4caffeine-1_S9_AGGGCCTAGGCTCAAG-1	False	False	False	False	True	False	False
batch4caffeine-1_S9_AGGGCCTAGGTCCTGC-1	False	False	False	False	True	False	False
batch4caffeine-1_S9_AGGGCCTCACAAGCAG-1	False	True	False	False	False	False	False
batch4caffeine-1_S9_AGGGCCTCACCAGACC-1	False	False	False	False	False	False	False
batch4caffeine-1_S9_AGGGCCTCAGCGTGCT-1	True	False	False	False	False	False	False
batch4caffeine-1_S9_AGGGCCTCAGTGTGCC-1	True	False	False	False	False	False	False
batch4caffeine-1_S9_AGGGCCTGTCAAAGAT-1	False	False	False	False	False	False	False
batch4caffeine-1_S9_AGGGCCTGTCGTTATG-1	False	True	False	False	False	False	False
batch4caffeine-1_S9_AGGGCCTTCACAGAGG-1	False	False	False	False	False	False	False
batch4caffeine-1_S9_AGGGCCTTCATCTGTT-1	False	False	True	False	False	False	False
batch4caffeine-1_S9_AGGGCCTTCATGGGAG-1	False	True	False	False	False	True	False
batch4caffeine-1_S9_AGGGCCTTCCACACAA-1	False	False	False	False	True	False	True
batch4caffeine-1_S9_AGGGCCTTCCATTGCC-1	False	False	False	False	True	False	False
batch4caffeine-1_S9_AGGGCCTTCTACCCAC-1	True	False	False	False	False	False	False
batch4caffeine-1_S9_AGGGCCTTCTCCTGTG-1	False	True	False	False	False	False	False
batch4caffeine-1_S9_AGGGCTCAGAAGAGCA-1	False	False	False	False	True	False	False
batch4caffeine-1_S9_AGGGCTCAGGGACAGG-1	False	True	False	False	False	True	False
batch4caffeine-1_S9_AGGGCTCAGGGATCGT-1	False	False	False	False	False	False	False
batch4caffeine-1_S9_AGGGCTCAGGTGCTGA-1	False	False	False	False	True	False	False
batch4caffeine-1_S9_AGGGCTCCATCGAACT-1	False	False	False	False	False	False	False
batch4caffeine-1_S9_AGGGCTCGTACCTGTA-1	False	False	False	False	True	False	False
batch4caffeine-1_S9_AGGGCTCGTGCCCAGT-1	False	True	False	False	False	False	False
batch4caffeine-1_S9_AGGGCTCGTGCCTGCA-1	False	True	False	False	False	False	False
batch4caffeine-1_S9_AGGGCTCGTGCTTATG-1	False	True	False	False	False	False	False
batch4caffeine-1_S9_AGGGCTCGTGGACCTC-1	True	False	False	False	False	False	False
batch4caffeine-1_S9_AGGGCTCGTGTCTTGA-1	False	True	False	False	False	False	False
batch4caffeine-1_S9_AGGGCTCGTTCTTGCC-1	True	False	False	False	False	False	False
batch4caffeine-1_S9_AGGGCTCGTTGGTACT-1	False	True	False	False	False	False	False
batch4caffeine-1_S9_AGGGCTCTCACTGGGC-1	False	False	False	False	True	False	False
batch4caffeine-1_S9_AGGGCTCTCCGCAGTG-1	False	False	False	True	False	False	False
batch4caffeine-1_S9_AGGGCTCTCTGGGAGA-1	False	False	False	False	True	False	True
batch4caffeine-1_S9_AGGGCTCTCTTGGATG-1	False	True	False	False	False	False	False
batch4caffeine-1_S9_AGGGTCCAGCTGCCAC-1	False	False	False	False	False	False	False
batch4caffeine-1_S9_AGGGTCCAGGGACTGT-1	False	True	False	False	False	False	False
batch4caffeine-1_S9_AGGGTCCAGTTACGTC-1	False	True	False	False	False	False	False
batch4caffeine-1_S9_AGGGTCCCAAGGCAAC-1	False	True	True	False	False	False	False
batch4caffeine-1_S9_AGGGTCCCACAGTCAT-1	False	False	False	False	False	False	False
batch4caffeine-1_S9_AGGGTCCCACCCTCTA-1	False	False	False	False	False	False	False
batch4caffeine-1_S9_AGGGTCCCACTTGAAC-1	False	False	False	False	False	False	False
batch4caffeine-1_S9_AGGGTCCCAGCCGTCA-1	False	True	False	False	False	False	False
batch4caffeine-1_S9_AGGGTCCCAGCTCTGG-1	False	True	False	False	False	True	False
batch4caffeine-1_S9_AGGGTCCCATCGTGCG-1	False	False	False	False	False	False	False
batch4caffeine-1_S9_AGGGTCCCATGTCGTA-1	False	False	False	False	False	False	False
batch4caffeine-1_S9_AGGGTCCGTACCGCGT-1	False	True	False	False	False	True	False
batch4caffeine-1_S9_AGGGTCCGTATTCCGA-1	False	False	False	False	True	False	False
batch4caffeine-1_S9_AGGGTCCGTCGGCCTA-1	False	True	False	False	False	False	False
batch4caffeine-1_S9_AGGGTCCGTCTCTCTG-1	False	False	False	False	False	False	False
batch4caffeine-1_S9_AGGGTCCGTCTGATAC-1	False	False	False	False	False	False	False
batch4caffeine-1_S9_AGGGTCCGTGGTCTGC-1	False	False	False	False	False	False	False
batch4caffeine-1_S9_AGGGTCCGTGTCCATA-1	False	False	False	False	True	False	False
batch4caffeine-1_S9_AGGGTCCGTGTGTGGA-1	False	True	False	False	False	False	False
batch4caffeine-1_S9_AGGGTCCGTTATGTCG-1	False	True	False	False	False	False	False
batch4caffeine-1_S9_AGGGTCCGTTGCTCGG-1	False	False	False	False	False	False	False
batch4caffeine-1_S9_AGGGTCCGTTTACACG-1	False	False	False	False	False	False	False
batch4caffeine-1_S9_AGGGTCCTCACGTCCT-1	False	False	False	False	False	False	False
batch4caffeine-1_S9_AGGGTCCTCGCTGCGA-1	False	False	False	False	False	False	False
batch4caffeine-1_S9_AGGGTCCTCTCTATAC-1	False	False	False	True	True	False	False
batch4caffeine-1_S9_AGGGTGAAGGGAGGTG-1	False	False	True	False	False	False	False
batch4caffeine-1_S9_AGGGTGAAGGGCAGGA-1	False	False	False	False	False	False	False
batch4caffeine-1_S9_AGGGTGAAGTAACCTC-1	False	True	False	False	False	True	False
batch4caffeine-1_S9_AGGGTGAAGTACGAGC-1	False	False	False	False	False	False	False
batch4caffeine-1_S9_AGGGTGAAGTAGCATA-1	False	False	False	False	True	False	False
batch4caffeine-1_S9_AGGGTGAAGTCGCGAA-1	True	False	False	False	False	False	False
batch4caffeine-1_S9_AGGGTGAAGTCTACCA-1	True	False	False	False	False	False	False
batch4caffeine-1_S9_AGGGTGACAAGAGGTC-1	False	False	False	False	True	False	False
batch4caffeine-1_S9_AGGGTGACACAATTCG-1	False	True	False	False	False	False	False
batch4caffeine-1_S9_AGGGTGACAGCAAGAC-1	False	True	False	False	False	True	False
batch4caffeine-1_S9_AGGGTGACAGGTGGAT-1	False	False	False	False	True	False	False
batch4caffeine-1_S9_AGGGTGACATAGCACT-1	True	False	False	False	False	False	False
batch4caffeine-1_S9_AGGGTGACATCCGTGG-1	False	False	False	False	False	False	False
batch4caffeine-1_S9_AGGGTGACATTGCTTT-1	False	True	False	False	False	True	False
batch4caffeine-1_S9_AGGGTGAGTACAATAG-1	True	True	True	True	True	True	True
batch4caffeine-1_S9_AGGGTGAGTACGTACT-1	False	True	False	False	False	True	False
batch4caffeine-1_S9_AGGGTGAGTAGCTAAA-1	False	True	False	False	False	False	False
batch4caffeine-1_S9_AGGGTGAGTAGGTTTC-1	False	True	False	False	False	False	False
batch4caffeine-1_S9_AGGGTGAGTCCATCTC-1	False	False	False	False	True	False	False
batch4caffeine-1_S9_AGGGTGAGTCCGGACT-1	False	False	False	False	True	False	False
batch4caffeine-1_S9_AGGGTGAGTCGCGTCA-1	False	True	False	False	False	False	False
batch4caffeine-1_S9_AGGGTGAGTCTCCCTA-1	True	False	False	False	False	False	False
batch4caffeine-1_S9_AGGGTGAGTGATTCTG-1	False	False	False	False	False	False	False
batch4caffeine-1_S9_AGGGTGAGTTAAGAAC-1	False	True	False	False	False	False	False
batch4caffeine-1_S9_AGGGTGAGTTTAGACC-1	True	False	False	False	False	False	False
batch4caffeine-1_S9_AGGGTGAGTTTCGACA-1	False	False	False	False	False	False	False
batch4caffeine-1_S9_AGGGTGAGTTTGGAGG-1	True	False	False	False	False	False	False
batch4caffeine-1_S9_AGGGTGATCATCGTAG-1	False	False	False	False	False	False	False
batch4caffeine-1_S9_AGGGTGATCATGAGGG-1	False	False	False	False	True	False	True
batch4caffeine-1_S9_AGGGTGATCCGACAGC-1	False	False	False	False	False	False	False
batch4caffeine-1_S9_AGGGTGATCCGAGTGC-1	False	False	True	False	False	False	False
batch4caffeine-1_S9_AGGGTGATCCTAGCTC-1	False	True	False	False	False	True	False
batch4caffeine-1_S9_AGGGTGATCGAAATCC-1	False	True	False	False	False	True	False
batch4caffeine-1_S9_AGGGTGATCGAGCTGC-1	False	False	False	False	False	False	False
batch4caffeine-1_S9_AGGGTGATCGCGTTTC-1	False	False	False	False	True	False	False
batch4caffeine-1_S9_AGGGTGATCTTGTTAC-1	False	False	False	False	False	False	False
batch4caffeine-1_S9_AGGGTTTAGAGGCGTT-1	False	True	False	False	False	True	False
batch4caffeine-1_S9_AGGGTTTAGAGTGGCT-1	False	False	False	False	True	False	False
batch4caffeine-1_S9_AGGGTTTAGATTGACA-1	False	False	False	False	False	False	False
batch4caffeine-1_S9_AGGGTTTAGCATCGAG-1	False	False	False	False	True	False	False
batch4caffeine-1_S9_AGGGTTTAGGCTCCCA-1	False	False	True	False	False	False	False
batch4caffeine-1_S9_AGGGTTTAGGGATGTC-1	False	True	False	False	False	True	False
batch4caffeine-1_S9_AGGGTTTAGTCAGAGC-1	True	False	False	False	False	False	False
batch4caffeine-1_S9_AGGGTTTAGTTGTCGT-1	False	False	False	False	False	False	False
batch4caffeine-1_S9_AGGGTTTCAAATCGTC-1	False	False	True	False	False	False	False
batch4caffeine-1_S9_AGGGTTTCAAGAGGCT-1	True	False	False	False	False	False	False
batch4caffeine-1_S9_AGGGTTTCACGTACAT-1	False	True	False	False	False	False	False
batch4caffeine-1_S9_AGGGTTTCAGTAGAAT-1	False	False	True	False	False	False	False
batch4caffeine-1_S9_AGGGTTTCAGTTGAAA-1	False	False	False	False	True	False	True
batch4caffeine-1_S9_AGGGTTTCATGCCGCA-1	False	False	False	False	False	False	False
batch4caffeine-1_S9_AGGGTTTCATTGCTGA-1	False	True	False	False	False	False	False
batch4caffeine-1_S9_AGGGTTTGTAACAAGT-1	False	True	False	False	False	True	False
batch4caffeine-1_S9_AGGGTTTGTACAGGTG-1	False	False	False	False	False	False	False
batch4caffeine-1_S9_AGGGTTTGTACGGATG-1	False	False	False	False	True	False	False
batch4caffeine-1_S9_AGGGTTTGTTCTCGCT-1	False	False	False	False	True	False	False
batch4caffeine-1_S9_AGGGTTTGTTTACCTT-1	False	False	False	False	False	False	False
batch4caffeine-1_S9_AGGGTTTTCCATTCAT-1	False	False	False	False	False	False	False
batch4caffeine-1_S9_AGGGTTTTCGAAGCCC-1	False	False	False	True	True	False	False
batch4caffeine-1_S9_AGGGTTTTCGTGAGAG-1	False	False	False	False	False	False	False
batch4caffeine-1_S9_AGGGTTTTCGTTTACT-1	True	False	False	False	False	False	False
batch4caffeine-1_S9_AGGGTTTTCTAGTTCT-1	False	True	False	False	False	False	False
batch4caffeine-1_S9_AGGGTTTTCTATCCAT-1	True	False	False	False	False	False	False
batch4caffeine-1_S9_AGGTAGGAGAATGTTG-1	True	False	False	False	False	False	False
batch4caffeine-1_S9_AGGTAGGAGACCCGCT-1	False	True	False	False	False	False	False
batch4caffeine-1_S9_AGGTAGGAGAGGTCAC-1	False	False	False	False	False	False	False
batch4caffeine-1_S9_AGGTAGGAGCTCGTGC-1	True	False	False	False	False	False	False
batch4caffeine-1_S9_AGGTAGGAGGAAAGGT-1	False	False	False	False	True	False	True
batch4caffeine-1_S9_AGGTAGGAGGCCCGTT-1	False	False	False	False	False	False	False
batch4caffeine-1_S9_AGGTAGGAGTCAATCC-1	False	False	False	False	True	False	False
batch4caffeine-1_S9_AGGTAGGAGTGATCGG-1	False	True	False	False	False	False	False
batch4caffeine-1_S9_AGGTAGGAGTTGGGAC-1	False	False	False	False	False	False	False
batch4caffeine-1_S9_AGGTAGGCAAGGCAAC-1	False	False	False	False	False	False	False
batch4caffeine-1_S9_AGGTAGGCACATATGC-1	True	False	False	False	False	False	False
batch4caffeine-1_S9_AGGTAGGCACCAAATC-1	True	False	False	False	False	False	False
batch4caffeine-1_S9_AGGTAGGCACCCTTGT-1	False	True	False	False	False	False	False
batch4caffeine-1_S9_AGGTAGGCACGATTCA-1	False	False	False	False	False	False	False
batch4caffeine-1_S9_AGGTAGGCACGGGCTT-1	False	False	False	False	True	False	True
batch4caffeine-1_S9_AGGTAGGCAGCAGAAC-1	False	False	False	False	False	False	False
batch4caffeine-1_S9_AGGTAGGCAGTGTGGA-1	False	True	False	False	False	False	False
batch4caffeine-1_S9_AGGTAGGCATCGCTAA-1	False	False	False	False	True	False	False
batch4caffeine-1_S9_AGGTAGGCATTATGCG-1	True	False	False	False	False	False	False
batch4caffeine-1_S9_AGGTAGGCATTGGCAT-1	False	True	False	False	False	False	False
batch4caffeine-1_S9_AGGTAGGGTAGCTGAG-1	False	True	False	False	False	False	False
batch4caffeine-1_S9_AGGTAGGGTCAAGGCA-1	False	True	False	False	False	False	False
batch4caffeine-1_S9_AGGTAGGGTCACAATC-1	False	True	False	False	False	True	False
batch4caffeine-1_S9_AGGTAGGGTCGAGATG-1	False	False	False	False	False	False	False
batch4caffeine-1_S9_AGGTAGGGTCTAGTGT-1	False	True	False	False	False	False	False
batch4caffeine-1_S9_AGGTAGGGTCTGCCTT-1	False	False	False	False	False	False	False
batch4caffeine-1_S9_AGGTAGGGTCTTCGAA-1	False	True	False	False	False	True	False
batch4caffeine-1_S9_AGGTAGGGTGCTTATG-1	False	True	False	False	False	True	False
batch4caffeine-1_S9_AGGTAGGGTTCAAGGG-1	False	False	False	False	True	False	False
batch4caffeine-1_S9_AGGTAGGTCATGAGTC-1	False	False	False	False	False	False	False
batch4caffeine-1_S9_AGGTAGGTCCAAATGC-1	False	False	False	False	False	False	False
batch4caffeine-1_S9_AGGTAGGTCCATTTAC-1	False	True	False	False	False	False	False
batch4caffeine-1_S9_AGGTAGGTCCGCAGTG-1	False	True	False	False	False	True	False
batch4caffeine-1_S9_AGGTAGGTCGACCATA-1	False	False	False	False	True	False	False
batch4caffeine-1_S9_AGGTAGGTCGGACTGC-1	False	True	False	False	False	False	False
batch4caffeine-1_S9_AGGTAGGTCGTGCGAC-1	False	False	False	False	False	False	False
batch4caffeine-1_S9_AGGTAGGTCTTGGGCG-1	False	True	False	False	False	False	False
batch4caffeine-1_S9_AGGTCATAGAGGCGTT-1	False	True	False	False	False	False	False
batch4caffeine-1_S9_AGGTCATAGATGACCG-1	False	False	False	False	False	False	False
batch4caffeine-1_S9_AGGTCATAGCAGTAAT-1	False	True	False	False	False	True	False
batch4caffeine-1_S9_AGGTCATAGCCATTGT-1	False	True	False	False	False	True	False
batch4caffeine-1_S9_AGGTCATAGGCACTCC-1	False	False	True	False	False	False	False
batch4caffeine-1_S9_AGGTCATAGGGCATGT-1	False	True	False	False	False	False	False
batch4caffeine-1_S9_AGGTCATCAAAGAACT-1	False	False	False	False	True	False	False
batch4caffeine-1_S9_AGGTCATCAACGTAAA-1	False	False	False	False	False	False	False
batch4caffeine-1_S9_AGGTCATCAAGCACAG-1	False	False	False	False	False	False	False
batch4caffeine-1_S9_AGGTCATCAATTGAAG-1	False	False	False	False	False	False	False
batch4caffeine-1_S9_AGGTCATCACAACGAG-1	False	False	False	False	False	False	False
batch4caffeine-1_S9_AGGTCATCATCTGTTT-1	False	False	False	True	True	False	False
batch4caffeine-1_S9_AGGTCATGTACCTAAC-1	True	True	True	True	True	True	True
batch4caffeine-1_S9_AGGTCATGTCAGCTTA-1	True	False	False	False	False	False	False
batch4caffeine-1_S9_AGGTCATGTCTGATAC-1	False	False	False	False	False	False	False
batch4caffeine-1_S9_AGGTCATGTGAACTAA-1	False	False	False	False	True	False	False
batch4caffeine-1_S9_AGGTCATGTTGACGGA-1	False	False	False	False	False	False	False
batch4caffeine-1_S9_AGGTCATGTTGGGATG-1	False	True	False	False	False	False	False
batch4caffeine-1_S9_AGGTCATGTTGTAAAG-1	False	True	False	False	False	False	False
batch4caffeine-1_S9_AGGTCATGTTTCTATC-1	False	False	False	False	False	False	True
batch4caffeine-1_S9_AGGTCATTCACTAGCA-1	False	True	False	False	False	False	False
batch4caffeine-1_S9_AGGTCATTCATCGCAA-1	False	False	False	False	True	False	True
batch4caffeine-1_S9_AGGTCATTCCATCCGT-1	False	True	False	False	False	True	False
batch4caffeine-1_S9_AGGTCATTCTCAGTCC-1	False	False	True	False	False	False	False
batch4caffeine-1_S9_AGGTCTAAGAAGAGCA-1	False	False	False	False	True	False	True
batch4caffeine-1_S9_AGGTCTAAGACCCGCT-1	False	False	False	False	False	False	False
batch4caffeine-1_S9_AGGTCTAAGATCCCGC-1	False	True	False	False	False	False	False
batch4caffeine-1_S9_AGGTCTAAGCGTCGAA-1	False	True	False	False	False	False	False
batch4caffeine-1_S9_AGGTCTAAGGGCTTCC-1	False	False	False	False	True	False	False
batch4caffeine-1_S9_AGGTCTAAGGTAGCCA-1	False	False	True	False	False	False	False
batch4caffeine-1_S9_AGGTCTAAGTGCCCGT-1	False	False	False	False	False	False	False
batch4caffeine-1_S9_AGGTCTACACATATGC-1	False	True	False	False	False	False	False
batch4caffeine-1_S9_AGGTCTACACGTATAC-1	False	True	False	False	False	True	False
batch4caffeine-1_S9_AGGTCTACACGTGTGC-1	False	False	False	False	False	False	False
batch4caffeine-1_S9_AGGTCTACAGCCCAGT-1	False	False	False	False	False	False	False
batch4caffeine-1_S9_AGGTCTACAGTGTACT-1	False	False	False	False	True	False	False
batch4caffeine-1_S9_AGGTCTAGTCCAAAGG-1	False	False	False	False	True	False	False
batch4caffeine-1_S9_AGGTCTAGTCGTCGGT-1	False	False	True	False	False	False	False
batch4caffeine-1_S9_AGGTCTAGTGAGCGAT-1	True	False	False	False	False	False	False
batch4caffeine-1_S9_AGGTCTATCACAGTGT-1	False	False	False	False	False	False	False
batch4caffeine-1_S9_AGGTCTATCAGTGTTG-1	False	False	False	True	False	False	False
batch4caffeine-1_S9_AGGTCTATCATTGAGC-1	False	True	False	False	False	False	False
batch4caffeine-1_S9_AGGTCTATCCATTGCC-1	False	False	False	False	False	False	False
batch4caffeine-1_S9_AGGTCTATCGACCTAA-1	False	False	False	False	False	False	False
batch4caffeine-1_S9_AGGTCTATCGAGATGG-1	False	False	False	False	True	False	True
batch4caffeine-1_S9_AGGTCTATCGATTGGT-1	True	False	False	False	False	False	False
batch4caffeine-1_S9_AGGTGTTAGCAGCAGT-1	True	False	False	False	False	False	False
batch4caffeine-1_S9_AGGTGTTAGCCGTTGC-1	False	False	False	False	False	False	False
batch4caffeine-1_S9_AGGTGTTAGCTACTAC-1	False	False	False	False	False	False	False
batch4caffeine-1_S9_AGGTGTTAGGTCCCGT-1	False	False	False	False	True	False	False
batch4caffeine-1_S9_AGGTGTTAGTCAGCCC-1	False	False	False	False	False	False	False
batch4caffeine-1_S9_AGGTGTTCAACCGCCA-1	False	True	False	False	False	True	False
batch4caffeine-1_S9_AGGTGTTCAGAACATA-1	False	True	False	False	False	False	False
batch4caffeine-1_S9_AGGTGTTCAGAAGTTA-1	False	True	False	False	False	True	False
batch4caffeine-1_S9_AGGTGTTCATCTTAGG-1	False	False	False	False	True	False	False
batch4caffeine-1_S9_AGGTGTTGTAATCAGA-1	True	False	False	False	False	False	False
batch4caffeine-1_S9_AGGTGTTGTCTATGAC-1	False	False	False	False	False	False	True
batch4caffeine-1_S9_AGGTGTTGTTCCACAA-1	False	False	False	False	True	False	False
batch4caffeine-1_S9_AGGTGTTGTTGCATCA-1	False	False	False	False	True	False	False
batch4caffeine-1_S9_AGGTGTTGTTGCTTGA-1	False	False	False	False	True	False	True
batch4caffeine-1_S9_AGGTGTTGTTTACGAC-1	False	False	False	False	False	False	False
batch4caffeine-1_S9_AGGTGTTTCCATTTGT-1	False	False	True	False	False	False	False
batch4caffeine-1_S9_AGGTGTTTCGATACTG-1	False	False	False	False	False	False	False
batch4caffeine-1_S9_AGGTTACAGACCTCAT-1	False	False	False	False	False	False	False
batch4caffeine-1_S9_AGGTTACAGCACCCAC-1	False	False	False	False	True	False	False
batch4caffeine-1_S9_AGGTTACAGCATGCGA-1	True	False	False	False	False	False	False
batch4caffeine-1_S9_AGGTTACAGCCGTAAG-1	False	False	False	False	True	False	False
batch4caffeine-1_S9_AGGTTACAGTGCGTCC-1	False	False	False	False	True	False	False
batch4caffeine-1_S9_AGGTTACCAACATCGT-1	False	True	False	False	False	False	False
batch4caffeine-1_S9_AGGTTACCACAGAGCA-1	False	False	False	True	True	False	False
batch4caffeine-1_S9_AGGTTACCAGCGAACA-1	False	True	False	False	False	True	False
batch4caffeine-1_S9_AGGTTACCATGACGGA-1	False	False	False	False	True	False	False
batch4caffeine-1_S9_AGGTTACCATTCCTAT-1	False	True	False	False	False	True	False
batch4caffeine-1_S9_AGGTTACGTCATATGC-1	False	False	False	False	False	False	False
batch4caffeine-1_S9_AGGTTACGTCCACGCA-1	False	False	False	False	False	False	False
batch4caffeine-1_S9_AGGTTACGTTGTTGCA-1	False	False	False	False	True	False	False
batch4caffeine-1_S9_AGGTTACGTTTACGAC-1	False	True	False	False	False	False	False
batch4caffeine-1_S9_AGGTTACTCACAGTGT-1	True	False	False	False	False	False	False
batch4caffeine-1_S9_AGGTTACTCAGCCTCT-1	False	False	False	False	False	False	False
batch4caffeine-1_S9_AGGTTACTCCAAACCA-1	False	True	False	False	False	True	False
batch4caffeine-1_S9_AGGTTACTCGAGTACT-1	False	True	False	False	False	False	False
batch4caffeine-1_S9_AGGTTACTCTCGACCT-1	False	True	False	False	False	True	False
batch4caffeine-1_S9_AGGTTGTAGACTCCGC-1	False	False	False	False	True	False	True
batch4caffeine-1_S9_AGGTTGTAGACTCGAG-1	False	False	False	False	False	False	False
batch4caffeine-1_S9_AGGTTGTAGGGCGAGA-1	False	True	False	False	False	True	False
batch4caffeine-1_S9_AGGTTGTAGGTAGATT-1	False	True	False	False	False	True	False
batch4caffeine-1_S9_AGGTTGTCAAACGGCA-1	False	False	False	False	True	False	True
batch4caffeine-1_S9_AGGTTGTCAACCGTGC-1	False	False	False	False	False	False	False
batch4caffeine-1_S9_AGGTTGTCAACGTAAA-1	False	False	False	False	False	False	False
batch4caffeine-1_S9_AGGTTGTCACCCTGAG-1	False	True	False	False	False	True	False
batch4caffeine-1_S9_AGGTTGTCACTTTAGG-1	False	True	False	False	False	False	False
batch4caffeine-1_S9_AGGTTGTCAGACGGAT-1	False	False	False	False	True	False	False
batch4caffeine-1_S9_AGGTTGTCATTGGCAT-1	False	False	False	False	False	False	False
batch4caffeine-1_S9_AGGTTGTGTACCTAGT-1	True	False	False	False	False	False	False
batch4caffeine-1_S9_AGGTTGTGTACTTCCC-1	False	False	False	False	False	False	False
batch4caffeine-1_S9_AGGTTGTGTATGAAGT-1	False	False	False	False	False	False	False
batch4caffeine-1_S9_AGGTTGTGTGAGTAAT-1	False	True	False	False	False	False	False
batch4caffeine-1_S9_AGGTTGTGTGTGTGGA-1	False	True	False	False	False	False	False
batch4caffeine-1_S9_AGGTTGTGTTTACGAC-1	False	True	False	False	False	True	False
batch4caffeine-1_S9_AGGTTGTGTTTGGAGG-1	False	False	False	False	False	False	False
batch4caffeine-1_S9_AGGTTGTTCACTTGTT-1	False	True	False	False	False	False	False
batch4caffeine-1_S9_AGGTTGTTCATAGACC-1	False	True	False	False	False	True	False
batch4caffeine-1_S9_AGGTTGTTCCATTGGA-1	False	True	False	False	False	False	False
batch4caffeine-1_S9_AGGTTGTTCGCTGATA-1	False	False	False	False	True	False	False
batch4caffeine-1_S9_AGGTTGTTCTCGGTAA-1	False	False	False	True	False	False	False
batch4caffeine-1_S9_AGGTTGTTCTCTGCCA-1	False	True	False	False	False	True	False
batch4caffeine-1_S9_AGTAACCAGAGCTGAC-1	False	False	False	False	False	False	False
batch4caffeine-1_S9_AGTAACCAGCCTGCCA-1	False	False	False	False	True	False	True
batch4caffeine-1_S9_AGTAACCAGCGCCTCA-1	False	False	False	False	True	False	True
batch4caffeine-1_S9_AGTAACCAGCGGATCA-1	False	False	False	False	True	False	False
batch4caffeine-1_S9_AGTAACCAGCTTTCCC-1	False	True	False	False	False	False	False
batch4caffeine-1_S9_AGTAACCAGGCACTCC-1	False	False	True	False	False	False	False
batch4caffeine-1_S9_AGTAACCAGGTAGCCA-1	False	True	False	False	False	False	False
batch4caffeine-1_S9_AGTAACCAGTTCTCTT-1	False	False	False	False	True	False	False
batch4caffeine-1_S9_AGTAACCCAAAGGCTG-1	True	False	False	False	False	False	False
batch4caffeine-1_S9_AGTAACCCACTACGGC-1	False	False	False	False	True	False	False
batch4caffeine-1_S9_AGTAACCGTAGGCTGA-1	False	True	True	False	False	False	False
batch4caffeine-1_S9_AGTAACCGTCACTCTC-1	False	True	False	False	False	True	False
batch4caffeine-1_S9_AGTAACCGTCGAGTGA-1	False	False	False	False	False	False	False
batch4caffeine-1_S9_AGTAACCGTGGGTATG-1	False	False	False	False	False	False	False
batch4caffeine-1_S9_AGTAACCGTTCTGACA-1	True	False	False	False	False	False	False
batch4caffeine-1_S9_AGTAACCTCAAGCTTG-1	False	False	False	False	True	False	False
batch4caffeine-1_S9_AGTAACCTCACGAGGA-1	False	True	False	False	False	True	False
batch4caffeine-1_S9_AGTAACCTCCATTGCC-1	False	False	False	False	True	False	False
batch4caffeine-1_S9_AGTAACCTCGTCCTCA-1	False	False	False	False	True	False	False
batch4caffeine-1_S9_AGTAACCTCTCTCCGA-1	False	True	False	False	False	True	False
batch4caffeine-1_S9_AGTAACCTCTGCTAGA-1	False	True	False	False	False	True	False
batch4caffeine-1_S9_AGTAACCTCTGTGTGA-1	False	False	False	False	False	False	False
batch4caffeine-1_S9_AGTACCAAGACCAAAT-1	False	False	False	True	False	False	False
batch4caffeine-1_S9_AGTACCAAGGACAGCT-1	True	False	False	False	False	False	False
batch4caffeine-1_S9_AGTACCAAGTCTTCGA-1	False	False	False	False	True	False	False
batch4caffeine-1_S9_AGTACCACAATGTCTG-1	False	False	False	False	False	False	False
batch4caffeine-1_S9_AGTACCACACAACCGC-1	False	False	False	False	False	False	False
batch4caffeine-1_S9_AGTACCACACCTGCTT-1	False	False	True	False	False	False	False
batch4caffeine-1_S9_AGTACCACACGCCACA-1	False	False	True	False	False	False	False
batch4caffeine-1_S9_AGTACCACACGTCTCT-1	False	True	False	False	False	True	False
batch4caffeine-1_S9_AGTACCACAGAATCGG-1	True	False	False	False	False	False	False
batch4caffeine-1_S9_AGTACCACAGGCTACC-1	False	False	False	False	False	False	False
batch4caffeine-1_S9_AGTACCACATCCTATT-1	False	True	False	False	False	False	False
batch4caffeine-1_S9_AGTACCAGTCAGGAGT-1	False	False	False	False	True	False	False
batch4caffeine-1_S9_AGTACCAGTGCAAGAC-1	False	False	False	False	True	False	False
batch4caffeine-1_S9_AGTACCAGTGGCTGAA-1	False	False	False	False	True	False	False
batch4caffeine-1_S9_AGTACCAGTGTCTAAC-1	False	True	False	False	False	False	False
batch4caffeine-1_S9_AGTACCAGTTCAAGTC-1	False	False	False	False	False	False	False
batch4caffeine-1_S9_AGTACCATCAAGGCTT-1	False	False	False	True	True	False	False
batch4caffeine-1_S9_AGTACCATCGATTGAC-1	False	False	False	False	True	False	False
batch4caffeine-1_S9_AGTACCATCTCAACGA-1	False	False	False	False	True	False	False
batch4caffeine-1_S9_AGTACTGAGAAGGCTC-1	False	True	False	False	False	False	False
batch4caffeine-1_S9_AGTACTGAGAGTAACT-1	False	False	False	False	False	False	False
batch4caffeine-1_S9_AGTACTGAGAGTACCG-1	False	True	False	False	False	False	False
batch4caffeine-1_S9_AGTACTGAGCAACAGC-1	False	False	False	False	True	False	False
batch4caffeine-1_S9_AGTACTGAGCCTCAGC-1	False	True	False	False	False	False	False
batch4caffeine-1_S9_AGTACTGAGCGTGCCT-1	False	False	False	False	False	False	False
batch4caffeine-1_S9_AGTACTGAGTGCCCGT-1	False	True	False	False	False	True	False
batch4caffeine-1_S9_AGTACTGCAACGGTAG-1	False	False	False	False	False	False	False
batch4caffeine-1_S9_AGTACTGCAAGTGACG-1	False	False	False	True	True	False	True
batch4caffeine-1_S9_AGTACTGCACGCTATA-1	False	False	False	False	True	False	False
batch4caffeine-1_S9_AGTACTGCACTCGATA-1	True	False	False	False	False	False	False
batch4caffeine-1_S9_AGTACTGCAGAATGTA-1	False	True	False	False	False	False	False
batch4caffeine-1_S9_AGTACTGCAGACTCTA-1	False	False	False	False	True	False	False
batch4caffeine-1_S9_AGTACTGCAGCGAACA-1	False	False	False	False	False	False	False
batch4caffeine-1_S9_AGTACTGCATGCAGCC-1	False	True	False	False	False	False	False
batch4caffeine-1_S9_AGTACTGGTAGGCTCC-1	False	True	False	False	False	True	False
batch4caffeine-1_S9_AGTACTGGTATGTCTG-1	False	False	False	False	False	False	False
batch4caffeine-1_S9_AGTACTGGTCTTGAAC-1	False	True	False	False	False	True	False
batch4caffeine-1_S9_AGTACTGGTGACCGAA-1	False	True	False	False	False	False	False
batch4caffeine-1_S9_AGTACTGGTGATAGAT-1	False	False	False	False	False	False	False
batch4caffeine-1_S9_AGTACTGGTGCCGGTT-1	False	False	False	False	True	False	False
batch4caffeine-1_S9_AGTACTGGTGGAACCA-1	False	False	False	False	False	False	False
batch4caffeine-1_S9_AGTACTGGTTACCCAA-1	False	True	False	False	False	False	False
batch4caffeine-1_S9_AGTACTGGTTCTTCAT-1	False	True	False	False	False	False	False
batch4caffeine-1_S9_AGTACTGTCACCTACC-1	False	True	False	False	False	True	False
batch4caffeine-1_S9_AGTACTGTCCGAACGC-1	False	False	True	False	False	False	False
batch4caffeine-1_S9_AGTACTGTCGCTATTT-1	False	True	False	True	True	False	False
batch4caffeine-1_S9_AGTAGCTAGCACCCAC-1	False	False	False	False	False	False	False
batch4caffeine-1_S9_AGTAGCTAGCACTAAA-1	False	False	False	False	True	False	False
batch4caffeine-1_S9_AGTAGCTAGTATGTAG-1	False	True	False	False	False	False	False
batch4caffeine-1_S9_AGTAGCTAGTCGGGAT-1	False	True	False	False	False	False	False
batch4caffeine-1_S9_AGTAGCTAGTGGCGAT-1	False	True	False	False	False	False	False
batch4caffeine-1_S9_AGTAGCTAGTTCAACC-1	False	False	True	False	False	False	False
batch4caffeine-1_S9_AGTAGCTCAATCCTTT-1	False	False	False	False	False	False	False
batch4caffeine-1_S9_AGTAGCTCACAATGTC-1	False	True	False	False	False	False	False
batch4caffeine-1_S9_AGTAGCTCAGTACTAC-1	False	True	False	False	False	False	False
batch4caffeine-1_S9_AGTAGCTCAGTCGAGA-1	True	False	False	False	False	False	False
batch4caffeine-1_S9_AGTAGCTCATCCAACA-1	False	False	False	False	False	False	False
batch4caffeine-1_S9_AGTAGCTCATCCTATT-1	False	False	False	False	False	False	False
batch4caffeine-1_S9_AGTAGCTCATCGAGCC-1	False	True	False	False	False	True	False
batch4caffeine-1_S9_AGTAGCTCATTGTCGA-1	True	False	False	False	False	False	False
batch4caffeine-1_S9_AGTAGCTGTACAAAGT-1	True	False	False	False	False	False	False
batch4caffeine-1_S9_AGTAGCTGTACGCGTC-1	False	True	False	False	False	False	False
batch4caffeine-1_S9_AGTAGCTGTAGTCACT-1	False	True	False	False	False	False	False
batch4caffeine-1_S9_AGTAGCTGTATGCTAC-1	False	False	False	False	False	False	False
batch4caffeine-1_S9_AGTAGCTGTATTTCTC-1	False	False	False	False	False	False	False
batch4caffeine-1_S9_AGTAGCTGTCTCCCTA-1	False	False	False	False	True	False	False
batch4caffeine-1_S9_AGTAGCTGTGAACGGT-1	False	False	False	False	False	False	False
batch4caffeine-1_S9_AGTAGCTGTGCCGAAA-1	False	True	False	False	False	False	False
batch4caffeine-1_S9_AGTAGCTGTGTAAATG-1	True	False	False	False	False	False	False
batch4caffeine-1_S9_AGTAGCTGTTATGTCG-1	True	False	False	False	False	False	False
batch4caffeine-1_S9_AGTAGCTGTTCCCAAA-1	False	False	False	False	False	False	False
batch4caffeine-1_S9_AGTAGCTGTTCGTGCG-1	False	False	False	False	False	False	False
batch4caffeine-1_S9_AGTAGCTGTTTCGTTT-1	False	False	False	False	False	False	False
batch4caffeine-1_S9_AGTAGCTTCAGACTGT-1	False	False	False	False	False	False	False
batch4caffeine-1_S9_AGTAGCTTCAGGGATG-1	False	False	False	False	False	False	False
batch4caffeine-1_S9_AGTAGCTTCCACATAG-1	False	False	False	False	False	False	False
batch4caffeine-1_S9_AGTAGCTTCCATAGGT-1	False	True	False	False	False	False	False
batch4caffeine-1_S9_AGTAGCTTCGGCGATC-1	True	False	False	False	False	False	False
batch4caffeine-1_S9_AGTAGCTTCTAAGGAA-1	False	False	False	False	False	False	False
batch4caffeine-1_S9_AGTAGCTTCTCGAGTA-1	False	False	False	False	True	False	True
batch4caffeine-1_S9_AGTAGCTTCTCGCCTA-1	False	True	False	False	False	True	False
batch4caffeine-1_S9_AGTAGCTTCTGAATCG-1	False	True	False	False	False	True	False
batch4caffeine-1_S9_AGTAGCTTCTGCTTAT-1	True	False	False	False	False	False	False
batch4caffeine-1_S9_AGTAGCTTCTTGAGCA-1	False	True	False	False	False	False	False
batch4caffeine-1_S9_AGTAGTCAGACTTGTC-1	True	False	False	False	False	False	False
batch4caffeine-1_S9_AGTAGTCAGAGTTCGG-1	True	False	False	False	False	False	False
batch4caffeine-1_S9_AGTAGTCAGCATACTC-1	False	False	False	False	True	False	True
batch4caffeine-1_S9_AGTAGTCAGGGAGAAT-1	True	False	False	False	False	False	False
batch4caffeine-1_S9_AGTAGTCCAAATAGCA-1	False	True	False	False	False	False	False
batch4caffeine-1_S9_AGTAGTCCAAATCAGA-1	False	False	False	False	False	False	False
batch4caffeine-1_S9_AGTAGTCCAATCAGCT-1	True	False	False	False	False	False	False
batch4caffeine-1_S9_AGTAGTCCACCGGCTA-1	False	False	False	True	True	False	False
batch4caffeine-1_S9_AGTAGTCCACTTGTCC-1	False	False	False	False	False	False	False
batch4caffeine-1_S9_AGTAGTCCAGCGCGTT-1	False	True	False	False	False	False	False
batch4caffeine-1_S9_AGTAGTCCATAATGAG-1	True	False	False	False	False	False	False
batch4caffeine-1_S9_AGTAGTCCATCATGAC-1	False	True	False	False	False	False	False
batch4caffeine-1_S9_AGTAGTCCATCCCACT-1	False	False	False	False	True	False	False
batch4caffeine-1_S9_AGTAGTCGTAGACGGT-1	False	False	False	False	False	False	False
batch4caffeine-1_S9_AGTAGTCGTCACTAGT-1	False	False	False	True	False	False	False
batch4caffeine-1_S9_AGTAGTCGTGAACCGA-1	False	False	False	False	False	False	False
batch4caffeine-1_S9_AGTAGTCTCCAACACA-1	False	False	False	False	True	False	False
batch4caffeine-1_S9_AGTAGTCTCCATTTAC-1	False	False	False	False	False	False	False
batch4caffeine-1_S9_AGTAGTCTCGGCTTGG-1	False	False	True	False	False	False	False
batch4caffeine-1_S9_AGTAGTCTCGTAGCTA-1	False	False	False	False	True	False	True
batch4caffeine-1_S9_AGTCAACAGAAGGATG-1	True	False	False	False	False	False	False
batch4caffeine-1_S9_AGTCAACAGACCGCCT-1	False	True	False	False	False	False	False
batch4caffeine-1_S9_AGTCAACAGAGTCACG-1	True	False	False	False	False	False	False
batch4caffeine-1_S9_AGTCAACAGGCTAAAT-1	True	False	False	False	False	False	False
batch4caffeine-1_S9_AGTCAACAGTAAACGT-1	False	False	False	False	True	False	True
batch4caffeine-1_S9_AGTCAACAGTTGCCCG-1	False	False	True	False	False	False	False
batch4caffeine-1_S9_AGTCAACCAAAGGGCT-1	False	False	False	False	True	False	False
batch4caffeine-1_S9_AGTCAACCAATAGGAT-1	True	False	False	False	False	False	False
batch4caffeine-1_S9_AGTCAACCAATCCAGT-1	False	False	False	False	True	False	True
batch4caffeine-1_S9_AGTCAACCAGACCGCT-1	True	False	False	False	False	False	False
batch4caffeine-1_S9_AGTCAACCAGGTTCCG-1	False	False	False	False	False	False	False
batch4caffeine-1_S9_AGTCAACCATCGAGCC-1	False	False	False	False	True	False	False
batch4caffeine-1_S9_AGTCAACGTAGTGTGG-1	False	False	False	False	False	False	False
batch4caffeine-1_S9_AGTCAACGTCGCATTA-1	False	False	False	False	True	False	False
batch4caffeine-1_S9_AGTCAACGTGAGTTTC-1	False	False	False	False	False	False	False
batch4caffeine-1_S9_AGTCAACGTGATGGCA-1	False	True	False	False	False	False	False
batch4caffeine-1_S9_AGTCAACGTGCACAAG-1	False	False	False	False	False	False	False
batch4caffeine-1_S9_AGTCAACGTTACGGAG-1	False	False	False	False	True	False	False
batch4caffeine-1_S9_AGTCAACTCGATAACC-1	False	False	False	False	False	False	False
batch4caffeine-1_S9_AGTCAACTCGCCGAGT-1	False	False	False	False	True	False	False
batch4caffeine-1_S9_AGTCAACTCGTCTAAG-1	True	False	False	False	False	False	False
batch4caffeine-1_S9_AGTCACAAGAAACTAC-1	False	True	False	False	False	False	False
batch4caffeine-1_S9_AGTCACAAGAAGGGAT-1	False	False	False	False	False	False	False
batch4caffeine-1_S9_AGTCACAAGACGCCAA-1	False	False	False	False	False	False	False
batch4caffeine-1_S9_AGTCACAAGAGTGTTA-1	False	True	False	False	False	False	False
batch4caffeine-1_S9_AGTCACAAGCGCGTTC-1	False	False	False	True	True	False	False
batch4caffeine-1_S9_AGTCACAAGGCATGGT-1	False	True	False	False	False	True	False
batch4caffeine-1_S9_AGTCACACAAAGCAAT-1	False	True	False	False	False	True	False
batch4caffeine-1_S9_AGTCACACAAAGGCGT-1	False	False	False	False	False	False	False
batch4caffeine-1_S9_AGTCACACAACTTGCA-1	False	False	False	False	True	False	False
batch4caffeine-1_S9_AGTCACACAAGAGTTA-1	False	True	False	False	False	False	False
batch4caffeine-1_S9_AGTCACACAAGCGCAA-1	False	True	False	False	False	False	False
batch4caffeine-1_S9_AGTCACACAAGGGCAT-1	False	False	False	False	False	False	False
batch4caffeine-1_S9_AGTCACACAATCACGT-1	False	False	False	False	False	False	False
batch4caffeine-1_S9_AGTCACACACACGGTC-1	False	False	False	False	True	False	False
batch4caffeine-1_S9_AGTCACACACAGCTGC-1	False	False	False	True	True	False	False
batch4caffeine-1_S9_AGTCACACAGTAGAAT-1	False	False	True	False	False	False	False
batch4caffeine-1_S9_AGTCACACAGTCTTCC-1	False	True	False	False	False	False	False
batch4caffeine-1_S9_AGTCACAGTAATGCTC-1	False	False	False	False	False	False	False
batch4caffeine-1_S9_AGTCACAGTAGTCGGA-1	False	False	True	False	False	False	False
batch4caffeine-1_S9_AGTCACAGTCGCTCGA-1	False	False	False	False	True	False	True
batch4caffeine-1_S9_AGTCACAGTGCTTCAA-1	False	False	False	False	False	False	False
batch4caffeine-1_S9_AGTCACAGTGGGCTTC-1	False	True	False	False	False	False	False
batch4caffeine-1_S9_AGTCACAGTGTTAGCT-1	False	False	False	False	False	False	False
batch4caffeine-1_S9_AGTCACAGTTTCGCTC-1	True	False	False	False	False	False	False
batch4caffeine-1_S9_AGTCACAGTTTGTGGT-1	False	False	False	False	True	False	True
batch4caffeine-1_S9_AGTCACATCATCGCTC-1	False	False	False	False	False	False	False
batch4caffeine-1_S9_AGTCACATCATTCGTT-1	False	True	False	False	False	False	False
batch4caffeine-1_S9_AGTCACATCGGCTTCT-1	False	False	False	False	False	False	False
batch4caffeine-1_S9_AGTCACATCGTTCTCG-1	False	False	False	False	True	False	False
batch4caffeine-1_S9_AGTCACATCTTAGCCC-1	False	False	False	False	True	False	True
batch4caffeine-1_S9_AGTCATGAGAGCCTGA-1	False	True	False	False	False	True	False
batch4caffeine-1_S9_AGTCATGAGCATGAAT-1	False	True	False	False	False	False	False
batch4caffeine-1_S9_AGTCATGAGCTGCCAC-1	True	False	False	False	False	False	False
batch4caffeine-1_S9_AGTCATGAGGTCCGAA-1	False	False	False	False	False	False	False
batch4caffeine-1_S9_AGTCATGCAAGTGCAG-1	False	False	False	False	False	False	False
batch4caffeine-1_S9_AGTCATGCAATTCTCT-1	False	False	False	False	True	False	True
batch4caffeine-1_S9_AGTCATGCACTGAGGA-1	False	False	False	False	False	False	False
batch4caffeine-1_S9_AGTCATGCAGATTAAG-1	False	False	False	False	False	False	False
batch4caffeine-1_S9_AGTCATGCAGGGCTTC-1	False	False	False	False	False	False	False
batch4caffeine-1_S9_AGTCATGCATGACGTT-1	False	False	False	False	False	False	False
batch4caffeine-1_S9_AGTCATGGTAAGGCTG-1	False	False	False	False	True	False	True
batch4caffeine-1_S9_AGTCATGGTAGTAAGT-1	False	True	False	False	False	False	False
batch4caffeine-1_S9_AGTCATGGTATAGGAT-1	True	False	False	False	False	False	False
batch4caffeine-1_S9_AGTCATGGTATTGACC-1	False	False	False	False	False	False	False
batch4caffeine-1_S9_AGTCATGGTCAAGTTC-1	True	False	False	False	False	False	False
batch4caffeine-1_S9_AGTCATGGTCGGTGAA-1	False	True	False	False	False	True	False
batch4caffeine-1_S9_AGTCATGGTCTACTGA-1	False	True	False	False	False	True	False
batch4caffeine-1_S9_AGTCATGGTCTCACAA-1	True	True	False	True	True	True	False
batch4caffeine-1_S9_AGTCATGGTGCACATT-1	False	False	False	False	True	False	False
batch4caffeine-1_S9_AGTCATGGTGCCGAAA-1	False	False	False	False	False	False	False
batch4caffeine-1_S9_AGTCATGGTGTCGCTG-1	False	True	False	False	False	True	False
batch4caffeine-1_S9_AGTCATGTCCATTTAC-1	False	True	False	False	False	True	False
batch4caffeine-1_S9_AGTCATGTCGCAAGAG-1	False	False	False	False	True	False	True
batch4caffeine-1_S9_AGTCATGTCTTAAGGC-1	False	True	False	False	False	False	False
batch4caffeine-1_S9_AGTCTCCAGATCCAAA-1	False	False	False	False	True	False	True
batch4caffeine-1_S9_AGTCTCCAGCGAGTCA-1	False	True	False	False	False	False	False
batch4caffeine-1_S9_AGTCTCCCAATCACGT-1	False	True	False	False	False	True	False
batch4caffeine-1_S9_AGTCTCCCACACGTGC-1	True	False	False	False	False	False	False
batch4caffeine-1_S9_AGTCTCCCACAGAGAC-1	False	True	False	False	False	True	False
batch4caffeine-1_S9_AGTCTCCCACCGCTAG-1	False	False	False	False	False	False	False
batch4caffeine-1_S9_AGTCTCCCACGTAGAG-1	False	False	False	False	True	False	True
batch4caffeine-1_S9_AGTCTCCCAGAGTTGG-1	False	False	False	False	True	False	True
batch4caffeine-1_S9_AGTCTCCCAGCACCCA-1	False	True	False	False	False	False	False
batch4caffeine-1_S9_AGTCTCCCAGCTGTCG-1	False	True	False	False	False	True	False
batch4caffeine-1_S9_AGTCTCCCAGTAGAGC-1	False	False	False	False	False	False	True
batch4caffeine-1_S9_AGTCTCCGTACGTTCA-1	True	False	False	False	False	False	False
batch4caffeine-1_S9_AGTCTCCGTATGTCCA-1	False	True	False	False	False	False	False
batch4caffeine-1_S9_AGTCTCCGTATTGCCA-1	False	False	False	False	False	False	False
batch4caffeine-1_S9_AGTCTCCGTCCAAGAG-1	False	False	False	False	False	False	False
batch4caffeine-1_S9_AGTCTCCGTCCACATA-1	False	True	False	False	False	True	False
batch4caffeine-1_S9_AGTCTCCGTGCTTCAA-1	False	False	False	False	True	False	True
batch4caffeine-1_S9_AGTCTCCGTTAGGGTG-1	False	False	False	False	True	False	False
batch4caffeine-1_S9_AGTCTCCGTTGACTAC-1	True	False	False	False	False	False	False
batch4caffeine-1_S9_AGTCTCCTCCGGACTG-1	False	False	False	False	False	False	False
batch4caffeine-1_S9_AGTCTCCTCGATCCAA-1	False	False	False	False	True	False	False
batch4caffeine-1_S9_AGTGACTAGACAGCTG-1	False	False	False	False	True	False	False
batch4caffeine-1_S9_AGTGACTAGACGAAGA-1	True	False	False	False	False	False	False
batch4caffeine-1_S9_AGTGACTAGCATCCTA-1	True	False	False	False	False	False	False
batch4caffeine-1_S9_AGTGACTAGCGTCTCG-1	False	False	False	False	True	False	True
batch4caffeine-1_S9_AGTGACTAGCTCCATA-1	True	False	False	False	False	False	False
batch4caffeine-1_S9_AGTGACTAGTCACTAC-1	False	False	False	False	False	False	False
batch4caffeine-1_S9_AGTGACTCAAACACCT-1	False	False	False	False	False	False	False
batch4caffeine-1_S9_AGTGACTCACATAACC-1	True	False	False	False	False	False	False
batch4caffeine-1_S9_AGTGACTCACCTGTCT-1	False	True	False	False	False	False	False
batch4caffeine-1_S9_AGTGACTCACTTTAGG-1	True	False	False	False	False	False	False
batch4caffeine-1_S9_AGTGACTCAGACCTAT-1	False	True	False	False	False	False	False
batch4caffeine-1_S9_AGTGACTCATATCTCT-1	False	False	False	True	True	False	True
batch4caffeine-1_S9_AGTGACTCATCGCTAA-1	False	True	False	False	False	False	False
batch4caffeine-1_S9_AGTGACTGTACCAATC-1	False	True	False	False	False	True	False
batch4caffeine-1_S9_AGTGACTGTAGGTACG-1	False	True	False	False	False	True	False
batch4caffeine-1_S9_AGTGACTGTATGCTTG-1	True	False	False	False	False	False	False
batch4caffeine-1_S9_AGTGACTGTCTTGAGT-1	True	False	False	False	False	False	False
batch4caffeine-1_S9_AGTGACTGTGATGGCA-1	False	True	False	False	False	False	False
batch4caffeine-1_S9_AGTGACTGTGGTGATG-1	False	False	False	False	False	False	False
batch4caffeine-1_S9_AGTGACTGTTCTAAGC-1	False	False	False	False	True	False	False
batch4caffeine-1_S9_AGTGACTTCACCTGTC-1	False	True	False	False	False	True	False
batch4caffeine-1_S9_AGTGACTTCATACGAC-1	False	False	False	False	True	False	True
batch4caffeine-1_S9_AGTGACTTCCTGTACC-1	False	False	False	False	False	False	False
batch4caffeine-1_S9_AGTGACTTCGACCACG-1	False	False	False	False	False	False	False
batch4caffeine-1_S9_AGTGACTTCGAGAAAT-1	False	True	False	False	False	True	False
batch4caffeine-1_S9_AGTGACTTCGCAACAT-1	True	True	True	True	True	True	True
batch4caffeine-1_S9_AGTGACTTCGCTTTAT-1	False	False	False	False	False	False	False
batch4caffeine-1_S9_AGTGACTTCGTAGTCA-1	False	False	False	False	False	False	False
batch4caffeine-1_S9_AGTGATCAGAACAAGG-1	False	False	False	False	False	False	True
batch4caffeine-1_S9_AGTGATCAGGAACGAA-1	False	True	False	False	False	False	False
batch4caffeine-1_S9_AGTGATCAGGGAGTGG-1	True	False	False	False	False	False	False
batch4caffeine-1_S9_AGTGATCCAAAGGGTC-1	False	True	False	False	False	False	False
batch4caffeine-1_S9_AGTGATCCACAAAGCG-1	False	True	False	False	False	False	False
batch4caffeine-1_S9_AGTGATCCACGGCTAC-1	False	True	True	False	False	True	False
batch4caffeine-1_S9_AGTGATCCACTACAGT-1	False	False	True	False	False	False	False
batch4caffeine-1_S9_AGTGATCGTAGATTGA-1	False	False	False	False	False	False	False
batch4caffeine-1_S9_AGTGATCGTAGGACCA-1	False	True	False	False	False	False	False
batch4caffeine-1_S9_AGTGATCGTCAAAGAT-1	False	False	False	False	False	False	False
batch4caffeine-1_S9_AGTGATCGTCCTCCTA-1	False	False	False	False	False	False	False
batch4caffeine-1_S9_AGTGATCGTCGCATTA-1	False	True	False	False	True	False	False
batch4caffeine-1_S9_AGTGATCGTGGTCCGT-1	False	True	False	False	False	True	False
batch4caffeine-1_S9_AGTGATCGTTCCCACT-1	False	False	False	False	False	False	False
batch4caffeine-1_S9_AGTGATCTCACCACAA-1	False	False	False	False	False	False	False
batch4caffeine-1_S9_AGTGATCTCATTGCTT-1	False	True	True	False	False	False	False
batch4caffeine-1_S9_AGTGATCTCCAAGAGG-1	False	True	False	False	False	False	False
batch4caffeine-1_S9_AGTGATCTCCACCCTA-1	False	True	False	False	False	True	False
batch4caffeine-1_S9_AGTGATCTCCCTGTTG-1	True	False	False	False	False	False	False
batch4caffeine-1_S9_AGTGATCTCTAAGGAA-1	False	False	False	False	True	False	False
batch4caffeine-1_S9_AGTGATCTCTCATAGG-1	False	True	False	False	False	False	False
batch4caffeine-1_S9_AGTGCCGAGAAGCGGG-1	False	True	False	False	False	False	False
batch4caffeine-1_S9_AGTGCCGAGATTAGTG-1	False	True	False	False	False	True	False
batch4caffeine-1_S9_AGTGCCGAGCCATATC-1	False	False	False	False	True	False	True
batch4caffeine-1_S9_AGTGCCGAGCGCCTCA-1	False	False	False	False	False	False	False
batch4caffeine-1_S9_AGTGCCGAGGCTTAGG-1	True	False	False	False	False	False	False
batch4caffeine-1_S9_AGTGCCGAGTAGGTTA-1	False	False	False	False	False	False	False
batch4caffeine-1_S9_AGTGCCGAGTCACAGG-1	False	True	False	False	False	False	False
batch4caffeine-1_S9_AGTGCCGCAAATACAG-1	False	False	True	False	False	False	False
batch4caffeine-1_S9_AGTGCCGCACGTTCGG-1	False	True	False	False	False	True	False
batch4caffeine-1_S9_AGTGCCGCACTAGAGG-1	False	False	False	False	False	False	False
batch4caffeine-1_S9_AGTGCCGCAGGAGGAG-1	False	False	False	False	True	False	False
batch4caffeine-1_S9_AGTGCCGCAGGCATTT-1	False	False	False	False	False	False	True
batch4caffeine-1_S9_AGTGCCGCATATGGCT-1	False	True	False	False	False	False	False
batch4caffeine-1_S9_AGTGCCGCATCCTAAG-1	False	True	False	False	False	False	False
batch4caffeine-1_S9_AGTGCCGGTCACAATC-1	False	False	False	True	True	False	True
batch4caffeine-1_S9_AGTGCCGGTCCAAATC-1	False	False	False	False	True	False	False
batch4caffeine-1_S9_AGTGCCGGTCCGACGT-1	False	False	False	False	True	False	False
batch4caffeine-1_S9_AGTGCCGGTGGCCACT-1	False	False	False	False	True	False	False
batch4caffeine-1_S9_AGTGCCGGTGTGTACT-1	False	True	False	False	False	False	False
batch4caffeine-1_S9_AGTGCCGGTGTTGATC-1	False	False	False	False	False	False	False
batch4caffeine-1_S9_AGTGCCGTCCATTTGT-1	True	False	False	False	False	False	False
batch4caffeine-1_S9_AGTGCCGTCCCGGTAG-1	False	False	False	False	False	False	False
batch4caffeine-1_S9_AGTGCCGTCCTGGGAC-1	False	True	False	False	False	False	False
batch4caffeine-1_S9_AGTGCCGTCGGTAAGG-1	False	False	False	False	False	False	False
batch4caffeine-1_S9_AGTGCCGTCGGTTAGT-1	False	False	False	False	False	False	False
batch4caffeine-1_S9_AGTGCCGTCGTAGTGT-1	False	False	False	False	False	False	False
batch4caffeine-1_S9_AGTGTTGAGACGAAGA-1	True	True	True	True	True	True	True
batch4caffeine-1_S9_AGTGTTGAGCACTTTG-1	False	True	False	False	False	False	False
batch4caffeine-1_S9_AGTGTTGAGCCAGAGT-1	True	False	False	False	False	False	False
batch4caffeine-1_S9_AGTGTTGAGCGTCAAG-1	False	True	False	False	False	False	False
batch4caffeine-1_S9_AGTGTTGAGCGTGTCC-1	False	False	False	False	True	False	True
batch4caffeine-1_S9_AGTGTTGAGGTCACTT-1	False	True	False	False	False	True	False
batch4caffeine-1_S9_AGTGTTGAGTATCCTG-1	False	False	False	True	True	False	False
batch4caffeine-1_S9_AGTGTTGAGTGAGGTC-1	False	True	False	False	False	False	False
batch4caffeine-1_S9_AGTGTTGCACAGCATT-1	False	True	False	False	False	True	False
batch4caffeine-1_S9_AGTGTTGCACCCAATA-1	False	False	False	False	False	False	False
batch4caffeine-1_S9_AGTGTTGCAGCTGTGC-1	True	False	False	False	False	False	False
batch4caffeine-1_S9_AGTGTTGCAGGACGAT-1	False	False	False	False	True	False	True
batch4caffeine-1_S9_AGTGTTGCATCCGGCA-1	True	False	False	False	False	False	False
batch4caffeine-1_S9_AGTGTTGGTAGGTGCA-1	False	False	False	False	True	False	False
batch4caffeine-1_S9_AGTGTTGGTATGGAAT-1	False	False	False	False	True	False	False
batch4caffeine-1_S9_AGTGTTGGTCTACAAC-1	False	False	True	False	False	False	False
batch4caffeine-1_S9_AGTGTTGGTGCTCTCT-1	False	False	False	False	True	False	False
batch4caffeine-1_S9_AGTGTTGGTGTGTGTT-1	False	False	True	False	False	False	False
batch4caffeine-1_S9_AGTGTTGGTTTGAAAG-1	False	True	False	False	False	True	False
batch4caffeine-1_S9_AGTGTTGTCAAGAGGC-1	True	True	True	True	True	True	True
batch4caffeine-1_S9_AGTGTTGTCCCGAGAC-1	False	True	False	False	False	True	False
batch4caffeine-1_S9_AGTGTTGTCCTTCAGC-1	False	False	False	False	False	False	False
batch4caffeine-1_S9_AGTGTTGTCGAACCAT-1	False	False	False	False	False	False	False
batch4caffeine-1_S9_AGTGTTGTCGAGAAAT-1	True	False	False	False	False	False	False
batch4caffeine-1_S9_AGTGTTGTCTATACTC-1	False	False	False	False	True	False	False
batch4caffeine-1_S9_AGTGTTGTCTTTGGAG-1	False	False	False	False	False	False	True
batch4caffeine-1_S9_AGTTAGCAGAAGATCT-1	False	False	False	False	False	False	False
batch4caffeine-1_S9_AGTTAGCAGACGCTCC-1	True	False	False	False	False	False	False
batch4caffeine-1_S9_AGTTAGCAGACTACCT-1	True	False	False	False	False	False	False
batch4caffeine-1_S9_AGTTAGCAGAGTCACG-1	False	True	False	False	False	False	False
batch4caffeine-1_S9_AGTTAGCAGCACTTTG-1	True	False	False	False	False	False	False
batch4caffeine-1_S9_AGTTAGCAGGACTGGT-1	False	False	False	False	True	False	False
batch4caffeine-1_S9_AGTTAGCAGGAGCTGT-1	False	False	False	False	False	False	False
batch4caffeine-1_S9_AGTTAGCAGGGTCTTT-1	False	True	False	False	False	True	False
batch4caffeine-1_S9_AGTTAGCAGTAAACAC-1	False	True	False	False	False	False	False
batch4caffeine-1_S9_AGTTAGCAGTTCAACC-1	False	False	False	False	True	False	False
batch4caffeine-1_S9_AGTTAGCAGTTCACTG-1	False	True	False	False	False	False	False
batch4caffeine-1_S9_AGTTAGCCAAATGATG-1	False	False	False	False	False	False	False
batch4caffeine-1_S9_AGTTAGCCAAATGGCG-1	False	True	False	False	False	False	False
batch4caffeine-1_S9_AGTTAGCCAAGAATAC-1	False	False	False	False	False	False	False
batch4caffeine-1_S9_AGTTAGCCAATAGGAT-1	True	False	False	False	False	False	False
batch4caffeine-1_S9_AGTTAGCCACAAAGTA-1	False	False	False	False	False	False	False
batch4caffeine-1_S9_AGTTAGCCACGTCTCT-1	False	False	False	True	True	False	False
batch4caffeine-1_S9_AGTTAGCCACTTTATC-1	False	True	False	True	True	False	False
batch4caffeine-1_S9_AGTTAGCCAGTGTGGA-1	False	False	False	False	False	False	False
batch4caffeine-1_S9_AGTTAGCCATCTCAAG-1	False	False	False	True	False	False	False
batch4caffeine-1_S9_AGTTAGCGTACCATAC-1	False	False	False	False	True	False	False
batch4caffeine-1_S9_AGTTAGCGTATAGGGC-1	False	False	False	False	False	False	False
batch4caffeine-1_S9_AGTTAGCGTCTGGTTA-1	False	False	True	False	False	False	False
batch4caffeine-1_S9_AGTTAGCGTGAGTAGC-1	False	True	False	False	False	True	False
batch4caffeine-1_S9_AGTTAGCGTGTGTTTG-1	False	False	False	False	False	False	False
batch4caffeine-1_S9_AGTTAGCTCACGGGAA-1	False	True	False	False	False	False	False
batch4caffeine-1_S9_AGTTAGCTCCGTAGTA-1	False	False	False	False	False	False	False
batch4caffeine-1_S9_AGTTAGCTCCGTATGA-1	False	False	False	False	False	False	False
batch4caffeine-1_S9_AGTTAGCTCGACCAAT-1	False	False	False	False	False	False	False
batch4caffeine-1_S9_AGTTAGCTCGAGCCTG-1	False	True	False	False	False	False	False
batch4caffeine-1_S9_AGTTCCCAGAAACTGT-1	False	False	False	True	True	False	False
batch4caffeine-1_S9_AGTTCCCAGCTCGGCT-1	False	False	False	False	True	False	False
batch4caffeine-1_S9_AGTTCCCAGGAGTATT-1	False	False	False	False	False	False	False
batch4caffeine-1_S9_AGTTCCCAGGTTGGAC-1	False	True	False	False	False	False	False
batch4caffeine-1_S9_AGTTCCCAGTATTGCC-1	False	False	True	False	False	False	False
batch4caffeine-1_S9_AGTTCCCAGTCCCTAA-1	False	False	False	False	False	False	False
batch4caffeine-1_S9_AGTTCCCAGTTCCATG-1	False	False	False	False	False	False	False
batch4caffeine-1_S9_AGTTCCCCAATCGTCA-1	True	False	False	False	False	False	False
batch4caffeine-1_S9_AGTTCCCCATGACTAC-1	False	False	True	False	False	False	False
batch4caffeine-1_S9_AGTTCCCCATGCAGCC-1	False	False	False	False	True	False	False
batch4caffeine-1_S9_AGTTCCCGTCACGTGC-1	False	False	False	False	False	False	False
batch4caffeine-1_S9_AGTTCCCGTCATAAAG-1	False	False	False	False	False	False	False
batch4caffeine-1_S9_AGTTCCCGTCGATTAC-1	False	True	False	False	False	False	False
batch4caffeine-1_S9_AGTTCCCGTTTACTGG-1	False	False	False	False	True	False	False
batch4caffeine-1_S9_AGTTCCCTCAAATAGG-1	False	False	False	False	False	False	False
batch4caffeine-1_S9_AGTTCCCTCATACGGT-1	False	True	False	False	False	False	False
batch4caffeine-1_S9_AGTTCCCTCATCACTT-1	False	True	False	False	False	False	False
batch4caffeine-1_S9_AGTTCCCTCATGTCTT-1	False	False	False	False	True	False	False
batch4caffeine-1_S9_AGTTCCCTCCACTTTA-1	False	True	False	False	False	False	False
batch4caffeine-1_S9_AGTTCCCTCTGGAAGG-1	False	False	False	False	False	False	False
batch4caffeine-1_S9_AGTTCCCTCTTCTAAC-1	False	False	False	False	False	False	False
batch4caffeine-1_S9_AGTTCGAAGAACCCGA-1	False	False	False	False	False	False	False
batch4caffeine-1_S9_AGTTCGAAGACAGCGT-1	False	False	False	False	False	False	False
batch4caffeine-1_S9_AGTTCGAAGCCTCAGC-1	False	False	False	False	True	False	True
batch4caffeine-1_S9_AGTTCGAAGCGCCTTG-1	False	True	False	False	False	False	False
batch4caffeine-1_S9_AGTTCGAAGCTAATCC-1	False	False	False	False	True	False	False
batch4caffeine-1_S9_AGTTCGAAGCTCCGAC-1	False	True	False	False	False	False	False
batch4caffeine-1_S9_AGTTCGACAACTCGAT-1	False	False	False	False	False	False	True
batch4caffeine-1_S9_AGTTCGACAAGAATGT-1	False	True	False	False	False	False	False
batch4caffeine-1_S9_AGTTCGACAATCCTAG-1	False	True	False	False	False	True	False
batch4caffeine-1_S9_AGTTCGACACTTCCTG-1	False	False	False	False	True	False	False
batch4caffeine-1_S9_AGTTCGACAGTTGTCA-1	False	True	False	False	False	True	False
batch4caffeine-1_S9_AGTTCGACATGGCTGC-1	False	False	False	False	True	False	False
batch4caffeine-1_S9_AGTTCGAGTAAGTAGT-1	False	False	False	False	False	False	True
batch4caffeine-1_S9_AGTTCGAGTAATTAGG-1	False	False	False	False	False	False	False
batch4caffeine-1_S9_AGTTCGAGTCACAATC-1	False	True	False	False	False	False	False
batch4caffeine-1_S9_AGTTCGAGTGAGATAT-1	False	False	False	False	True	False	False
batch4caffeine-1_S9_AGTTCGAGTGCATGAG-1	False	False	False	False	False	False	False
batch4caffeine-1_S9_AGTTCGAGTTCATCTT-1	False	False	False	False	False	False	False
batch4caffeine-1_S9_AGTTCGATCACGTCCT-1	False	True	False	False	False	True	False
batch4caffeine-1_S9_AGTTCGATCATAGACC-1	False	False	False	False	True	False	False
batch4caffeine-1_S9_AGTTCGATCATCGTAG-1	False	False	False	False	False	False	False
batch4caffeine-1_S9_AGTTCGATCCGATCGG-1	False	False	True	False	False	False	False
batch4caffeine-1_S9_AGTTCGATCTACTATC-1	False	False	True	False	False	False	False
batch4caffeine-1_S9_ATACCGAAGAAAGCGA-1	False	False	False	False	True	False	False
batch4caffeine-1_S9_ATACCGAAGAAGCTGC-1	False	False	False	False	True	False	False
batch4caffeine-1_S9_ATACCGAAGACGCATG-1	False	False	False	False	False	False	False
batch4caffeine-1_S9_ATACCGAAGAGTCAGC-1	True	False	False	False	False	False	False
batch4caffeine-1_S9_ATACCGAAGCTAAGTA-1	False	False	False	False	False	False	False
batch4caffeine-1_S9_ATACCGAAGGGACACT-1	False	True	False	False	False	False	False
batch4caffeine-1_S9_ATACCGAAGGTACATA-1	False	False	False	False	True	False	False
batch4caffeine-1_S9_ATACCGAAGTAGGTTA-1	False	True	False	False	False	True	False
batch4caffeine-1_S9_ATACCGACAATCTGCA-1	True	False	False	False	False	False	False
batch4caffeine-1_S9_ATACCGACAATGCTCA-1	False	False	False	False	True	False	True
batch4caffeine-1_S9_ATACCGACACACGGAA-1	False	True	False	False	False	True	False
batch4caffeine-1_S9_ATACCGACACGATTCA-1	False	True	False	False	False	True	False
batch4caffeine-1_S9_ATACCGACACGCGCAT-1	False	False	False	False	False	False	False
batch4caffeine-1_S9_ATACCGACACGTTGGC-1	False	False	False	False	False	False	False
batch4caffeine-1_S9_ATACCGACAGACGGAT-1	False	False	False	False	False	False	False
batch4caffeine-1_S9_ATACCGAGTGTCATTG-1	False	True	False	False	False	False	False
batch4caffeine-1_S9_ATACCGAGTTGCTCGG-1	False	True	False	False	False	False	False
batch4caffeine-1_S9_ATACCGATCAGTAGGG-1	False	False	False	True	False	False	False
batch4caffeine-1_S9_ATACCGATCATTACGG-1	True	False	False	False	False	False	False
batch4caffeine-1_S9_ATACCGATCGAACGCC-1	False	False	False	False	False	False	False
batch4caffeine-1_S9_ATACCGATCGATACGT-1	True	False	False	False	False	False	False
batch4caffeine-1_S9_ATACCGATCGCGTTTC-1	False	True	False	False	False	False	False
batch4caffeine-1_S9_ATACCGATCTTAGCAG-1	False	True	False	False	False	False	False
batch4caffeine-1_S9_ATACCTTAGATGCGAC-1	False	True	False	False	False	True	False
batch4caffeine-1_S9_ATACCTTAGATGCTAA-1	False	False	False	False	True	False	True
batch4caffeine-1_S9_ATACCTTAGCCTAACT-1	False	True	False	False	False	True	False
batch4caffeine-1_S9_ATACCTTAGGCAGGGA-1	False	False	False	False	True	False	False
batch4caffeine-1_S9_ATACCTTAGGGACAGG-1	False	False	False	False	True	False	True
batch4caffeine-1_S9_ATACCTTAGTAGAATC-1	False	True	False	False	False	False	False
batch4caffeine-1_S9_ATACCTTAGTCTGGAG-1	False	True	False	False	False	False	False
batch4caffeine-1_S9_ATACCTTCAAACTAAG-1	True	False	False	False	False	False	False
batch4caffeine-1_S9_ATACCTTCAAACTGCT-1	False	False	False	False	False	False	False
batch4caffeine-1_S9_ATACCTTCAACTCGTA-1	False	False	False	False	True	False	False
batch4caffeine-1_S9_ATACCTTCACACGCCA-1	False	False	False	False	False	False	True
batch4caffeine-1_S9_ATACCTTCACCTAAAC-1	False	False	False	False	False	False	False
batch4caffeine-1_S9_ATACCTTCACGGTCTG-1	False	False	False	False	False	False	False
batch4caffeine-1_S9_ATACCTTCAGACCATT-1	False	False	False	False	False	False	False
batch4caffeine-1_S9_ATACCTTCAGGCATGA-1	False	False	False	False	False	False	False
batch4caffeine-1_S9_ATACCTTCAGGCGAAT-1	False	False	False	False	True	False	False
batch4caffeine-1_S9_ATACCTTCAGGTGTGA-1	False	False	True	False	False	False	False
batch4caffeine-1_S9_ATACCTTCAGTATTCG-1	False	False	False	False	True	False	False
batch4caffeine-1_S9_ATACCTTCATTGCCTC-1	False	False	False	False	False	False	False
batch4caffeine-1_S9_ATACCTTGTAGCTAAA-1	False	False	False	False	True	False	True
batch4caffeine-1_S9_ATACCTTGTAGCTTTG-1	False	True	False	False	False	True	False
batch4caffeine-1_S9_ATACCTTGTGCAGATG-1	False	True	False	False	False	True	False
batch4caffeine-1_S9_ATACCTTGTGGACAGT-1	True	False	False	False	False	False	False
batch4caffeine-1_S9_ATACCTTGTTGCTCGG-1	False	False	False	False	False	False	False
batch4caffeine-1_S9_ATACCTTTCACCTCTG-1	False	False	False	False	False	False	False
batch4caffeine-1_S9_ATACCTTTCCAGTGCG-1	False	False	False	False	False	False	False
batch4caffeine-1_S9_ATACCTTTCCCGTGAG-1	True	False	False	False	False	False	False
batch4caffeine-1_S9_ATACCTTTCCGACGGT-1	False	False	False	True	False	False	False
batch4caffeine-1_S9_ATACCTTTCGGTGTAT-1	False	False	False	False	True	False	False
batch4caffeine-1_S9_ATACTTCAGAGCCCAA-1	True	True	False	False	False	False	False
batch4caffeine-1_S9_ATACTTCAGGTAACTA-1	False	False	False	False	False	False	False
batch4caffeine-1_S9_ATACTTCAGGTCGAGT-1	False	False	False	False	False	False	False
batch4caffeine-1_S9_ATACTTCAGTGGACTG-1	False	False	False	False	False	False	False
batch4caffeine-1_S9_ATACTTCCAAATTAGG-1	False	False	False	False	True	False	True
batch4caffeine-1_S9_ATACTTCCACCCGTAG-1	False	False	False	True	True	False	False
batch4caffeine-1_S9_ATACTTCCACGCTGAC-1	True	False	False	False	False	False	False
batch4caffeine-1_S9_ATACTTCCAGCATGCC-1	False	True	False	False	False	False	False
batch4caffeine-1_S9_ATACTTCCATGAATCC-1	True	False	False	False	False	False	False
batch4caffeine-1_S9_ATACTTCGTACCGTGC-1	False	False	False	False	False	False	False
batch4caffeine-1_S9_ATACTTCGTCGCATGC-1	False	True	False	False	False	False	False
batch4caffeine-1_S9_ATACTTCGTCTTTCTA-1	False	False	False	False	False	False	False
batch4caffeine-1_S9_ATACTTCGTGGAAATT-1	False	False	False	False	False	False	False
batch4caffeine-1_S9_ATACTTCGTGGTCTTA-1	False	True	False	False	False	True	False
batch4caffeine-1_S9_ATACTTCGTTCCAGGC-1	False	True	False	False	False	False	False
batch4caffeine-1_S9_ATACTTCGTTCTCCCA-1	True	False	False	False	False	False	False
batch4caffeine-1_S9_ATACTTCGTTGGTAGG-1	False	False	False	False	False	False	False
batch4caffeine-1_S9_ATACTTCTCAGGTAAA-1	False	True	False	False	False	True	False
batch4caffeine-1_S9_ATACTTCTCAGTCACA-1	False	True	False	False	False	False	False
batch4caffeine-1_S9_ATACTTCTCATTGTGG-1	False	False	False	False	False	False	False
batch4caffeine-1_S9_ATACTTCTCCACGAAT-1	False	False	False	False	False	False	False
batch4caffeine-1_S9_ATACTTCTCCCTTGGT-1	False	True	False	False	False	True	False
batch4caffeine-1_S9_ATACTTCTCGCTAATG-1	False	False	False	True	True	False	False
batch4caffeine-1_S9_ATACTTCTCGGTGTAT-1	False	False	True	False	False	False	False
batch4caffeine-1_S9_ATACTTCTCTACGCGG-1	False	True	False	False	False	True	False
batch4caffeine-1_S9_ATACTTCTCTAGAGCT-1	False	True	False	False	False	False	False
batch4caffeine-1_S9_ATACTTCTCTCTTAAC-1	True	False	False	False	False	False	False
batch4caffeine-1_S9_ATACTTCTCTGAGGTT-1	False	True	False	False	False	False	False
batch4caffeine-1_S9_ATAGACCAGACTGTTC-1	False	True	False	False	False	False	False
batch4caffeine-1_S9_ATAGACCAGAGTCTGG-1	False	False	True	False	False	False	False
batch4caffeine-1_S9_ATAGACCAGAGTTGAT-1	False	True	False	False	False	False	False
batch4caffeine-1_S9_ATAGACCAGCGAGGAG-1	False	False	False	False	True	False	True
batch4caffeine-1_S9_ATAGACCAGGCCTTGC-1	False	False	False	False	False	False	False
batch4caffeine-1_S9_ATAGACCAGTATCTGC-1	False	False	False	False	True	False	False
batch4caffeine-1_S9_ATAGACCAGTCCGTCG-1	False	False	False	False	False	False	False
batch4caffeine-1_S9_ATAGACCAGTTCGGTT-1	False	True	False	False	False	True	False
batch4caffeine-1_S9_ATAGACCCAACTGATC-1	False	True	False	False	False	False	False
batch4caffeine-1_S9_ATAGACCCAAGAGAGA-1	True	False	False	False	False	False	False
batch4caffeine-1_S9_ATAGACCCACCGTCGA-1	False	True	False	False	False	True	False
batch4caffeine-1_S9_ATAGACCCACTACCCT-1	False	True	False	False	False	False	False
batch4caffeine-1_S9_ATAGACCGTACGGGAT-1	False	False	True	False	False	False	False
batch4caffeine-1_S9_ATAGACCGTCAAATCC-1	False	False	False	False	True	False	False
batch4caffeine-1_S9_ATAGACCGTCCAGCCA-1	False	False	False	False	False	False	False
batch4caffeine-1_S9_ATAGACCGTGTCTCCT-1	False	False	True	False	False	False	False
batch4caffeine-1_S9_ATAGACCTCAAACCTG-1	False	False	False	False	True	False	False
batch4caffeine-1_S9_ATAGACCTCAACTACG-1	False	False	True	False	False	False	False
batch4caffeine-1_S9_ATAGACCTCCACTGAA-1	False	False	False	False	False	False	False
batch4caffeine-1_S9_ATAGACCTCCCAGGAC-1	False	False	False	False	True	False	True
batch4caffeine-1_S9_ATAGACCTCTATCGTT-1	True	False	False	False	False	False	False
batch4caffeine-1_S9_ATAGAGAAGAGATTCA-1	False	False	False	False	False	False	False
batch4caffeine-1_S9_ATAGAGAAGAGCAGAA-1	False	False	False	False	False	False	False
batch4caffeine-1_S9_ATAGAGAAGAGGCGTT-1	False	False	True	False	False	False	False
batch4caffeine-1_S9_ATAGAGAAGCGAGTCA-1	False	True	False	False	False	False	False
batch4caffeine-1_S9_ATAGAGAAGGCACCAA-1	False	False	False	False	True	False	False
batch4caffeine-1_S9_ATAGAGAAGGCAGGTT-1	False	False	False	False	True	False	False
batch4caffeine-1_S9_ATAGAGAAGGGATCGT-1	False	False	False	False	True	False	True
batch4caffeine-1_S9_ATAGAGAAGGGCTGAT-1	True	False	False	False	False	False	False
batch4caffeine-1_S9_ATAGAGAAGGGTCAAC-1	False	False	False	False	True	False	False
batch4caffeine-1_S9_ATAGAGAAGGTCCCTG-1	False	False	False	False	True	False	True
batch4caffeine-1_S9_ATAGAGACACTGTGAT-1	False	True	False	False	False	True	False
batch4caffeine-1_S9_ATAGAGACAGACGGAT-1	False	True	False	False	False	False	False
batch4caffeine-1_S9_ATAGAGACAGCACACC-1	True	False	False	False	False	False	False
batch4caffeine-1_S9_ATAGAGACAGTAACCT-1	False	True	False	False	False	True	False
batch4caffeine-1_S9_ATAGAGAGTAATGCGG-1	False	False	False	False	True	False	False
batch4caffeine-1_S9_ATAGAGAGTAGTTAGA-1	False	False	False	False	True	False	True
batch4caffeine-1_S9_ATAGAGAGTCCTCATC-1	False	True	False	False	False	False	False
batch4caffeine-1_S9_ATAGAGAGTCGAACAG-1	False	True	False	False	False	True	False
batch4caffeine-1_S9_ATAGAGAGTGACACGA-1	True	False	False	False	False	False	False
batch4caffeine-1_S9_ATAGAGAGTGGCTACC-1	True	False	False	False	False	False	False
batch4caffeine-1_S9_ATAGAGAGTGGCTGCT-1	False	False	False	False	False	False	False
batch4caffeine-1_S9_ATAGAGAGTGTACGCC-1	False	False	False	False	False	False	False
batch4caffeine-1_S9_ATAGAGAGTGTTCCAA-1	False	True	False	False	False	True	False
batch4caffeine-1_S9_ATAGAGAGTTCATCTT-1	True	False	False	False	False	False	False
batch4caffeine-1_S9_ATAGAGATCAGAATAG-1	False	False	False	False	False	False	False
batch4caffeine-1_S9_ATAGAGATCCGCAGTG-1	False	False	False	True	True	False	False
batch4caffeine-1_S9_ATAGAGATCGAGAGAC-1	False	True	False	False	False	True	False
batch4caffeine-1_S9_ATAGAGATCGGTCACG-1	False	False	False	False	False	False	False
batch4caffeine-1_S9_ATAGAGATCGTAGCCG-1	False	True	False	False	False	False	False
batch4caffeine-1_S9_ATAGGCTAGACCACGA-1	False	True	False	False	False	True	False
batch4caffeine-1_S9_ATAGGCTAGACCAGAC-1	False	False	False	False	True	False	False
batch4caffeine-1_S9_ATAGGCTAGGCTATCT-1	False	True	False	False	False	False	False
batch4caffeine-1_S9_ATAGGCTAGTCATACC-1	False	True	False	False	False	True	False
batch4caffeine-1_S9_ATAGGCTAGTCCCGAC-1	False	True	False	False	False	True	False
batch4caffeine-1_S9_ATAGGCTAGTGTTGTC-1	False	False	False	False	False	False	False
batch4caffeine-1_S9_ATAGGCTCAAACCGGA-1	False	True	False	False	False	False	False
batch4caffeine-1_S9_ATAGGCTCAAACTGCT-1	False	True	False	False	False	False	False
batch4caffeine-1_S9_ATAGGCTCAACACAAA-1	False	False	False	False	False	False	False
batch4caffeine-1_S9_ATAGGCTCAACGGCTC-1	False	True	False	False	False	False	False
batch4caffeine-1_S9_ATAGGCTCACAATGAA-1	False	False	False	True	False	False	False
batch4caffeine-1_S9_ATAGGCTCACCGTGGT-1	False	True	False	False	False	True	False
batch4caffeine-1_S9_ATAGGCTCACGTACTA-1	False	False	False	False	True	False	False
batch4caffeine-1_S9_ATAGGCTCAGCAGTGA-1	False	False	True	False	False	False	False
batch4caffeine-1_S9_ATAGGCTCAGGTATGG-1	False	False	False	False	True	False	False
batch4caffeine-1_S9_ATAGGCTCATAGAGGC-1	False	True	False	False	False	False	False
batch4caffeine-1_S9_ATAGGCTGTACCGTCG-1	True	False	False	False	False	False	False
batch4caffeine-1_S9_ATAGGCTGTAGAGGAA-1	False	False	False	False	False	False	False
batch4caffeine-1_S9_ATAGGCTGTATCATGC-1	False	True	False	False	False	False	False
batch4caffeine-1_S9_ATAGGCTGTATTGAGA-1	False	False	False	False	False	False	False
batch4caffeine-1_S9_ATAGGCTGTCAGACGA-1	False	False	False	True	True	False	False
batch4caffeine-1_S9_ATAGGCTGTCATGCAT-1	True	False	False	False	False	False	False
batch4caffeine-1_S9_ATAGGCTGTCCACTCT-1	False	False	False	False	False	False	False
batch4caffeine-1_S9_ATAGGCTGTCTACGAT-1	False	True	False	False	False	False	False
batch4caffeine-1_S9_ATAGGCTGTGAAGCTG-1	False	False	False	False	True	False	False
batch4caffeine-1_S9_ATAGGCTGTGACATCT-1	False	False	False	False	False	False	False
batch4caffeine-1_S9_ATAGGCTGTGCCGTAC-1	False	True	False	False	False	False	False
batch4caffeine-1_S9_ATAGGCTGTTTACGTG-1	True	False	False	False	False	False	False
batch4caffeine-1_S9_ATAGGCTTCCAACCGG-1	False	False	False	False	False	False	False
batch4caffeine-1_S9_ATAGGCTTCCATGAGT-1	True	False	False	False	False	False	False
batch4caffeine-1_S9_ATAGGCTTCGATAACC-1	False	False	False	False	False	False	False
batch4caffeine-1_S9_ATAGGCTTCGGTCTGG-1	False	False	False	False	False	False	False
batch4caffeine-1_S9_ATAGGCTTCTATACGG-1	False	False	False	False	True	False	True
batch4caffeine-1_S9_ATAGGCTTCTATTGTC-1	False	False	False	False	False	False	False
batch4caffeine-1_S9_ATATCCTAGAGTGTTA-1	False	True	False	False	False	False	False
batch4caffeine-1_S9_ATATCCTAGCATGATA-1	False	True	False	False	False	False	False
batch4caffeine-1_S9_ATATCCTAGCGACAGT-1	True	False	False	False	False	False	False
batch4caffeine-1_S9_ATATCCTCAAACAGGC-1	True	False	False	False	False	False	False
batch4caffeine-1_S9_ATATCCTCAACAGTGG-1	False	False	False	False	False	False	False
batch4caffeine-1_S9_ATATCCTCAAGAGTTA-1	False	True	False	False	False	False	False
batch4caffeine-1_S9_ATATCCTCAATGGCAG-1	True	False	False	False	False	False	False
batch4caffeine-1_S9_ATATCCTCACATCATG-1	False	False	True	False	False	False	False
batch4caffeine-1_S9_ATATCCTCACCGTGCA-1	False	False	False	False	True	False	False
batch4caffeine-1_S9_ATATCCTCACTCGATA-1	False	False	False	True	True	False	False
batch4caffeine-1_S9_ATATCCTCATGACGAG-1	False	True	False	False	False	True	False
batch4caffeine-1_S9_ATATCCTCATTCTCTA-1	True	False	False	False	False	False	False
batch4caffeine-1_S9_ATATCCTGTACAAGTA-1	False	True	False	False	False	True	False
batch4caffeine-1_S9_ATATCCTGTAGATTGA-1	True	False	False	False	False	False	False
batch4caffeine-1_S9_ATATCCTGTAGCGTAG-1	False	False	False	False	False	False	False
batch4caffeine-1_S9_ATATCCTGTCGCAACC-1	False	True	False	False	False	False	False
batch4caffeine-1_S9_ATATCCTGTCGGCACT-1	False	False	False	False	True	False	True
batch4caffeine-1_S9_ATATCCTGTCTCTCCA-1	False	False	False	False	False	False	False
batch4caffeine-1_S9_ATATCCTGTGCGGATA-1	False	True	False	False	False	True	False
batch4caffeine-1_S9_ATATCCTGTGTTTGCA-1	False	False	False	False	False	False	False
batch4caffeine-1_S9_ATATCCTGTTAGGGAC-1	False	False	False	False	False	False	False
batch4caffeine-1_S9_ATATCCTGTTATAGCC-1	True	False	False	False	False	False	False
batch4caffeine-1_S9_ATATCCTTCAAGCCAT-1	False	False	False	False	True	False	True
batch4caffeine-1_S9_ATATCCTTCAGAATAG-1	False	False	False	False	False	False	False
batch4caffeine-1_S9_ATATCCTTCAGGTGTT-1	False	True	False	False	False	False	False
batch4caffeine-1_S9_ATATCCTTCCGAGATT-1	False	False	False	False	False	False	True
batch4caffeine-1_S9_ATATCCTTCTCTGAGA-1	False	False	False	False	False	False	False
batch4caffeine-1_S9_ATATCCTTCTCTGCCA-1	False	False	False	False	False	False	False
batch4caffeine-1_S9_ATATCCTTCTTTGATC-1	False	True	False	False	False	True	False
batch4caffeine-1_S9_ATCACAGAGACAGCTG-1	False	True	False	False	False	True	False
batch4caffeine-1_S9_ATCACAGAGATGGTCG-1	False	False	False	False	False	False	False
batch4caffeine-1_S9_ATCACAGAGCCTTCTC-1	False	False	False	False	False	False	False
batch4caffeine-1_S9_ATCACAGAGCGCAATG-1	False	False	False	True	False	False	False
batch4caffeine-1_S9_ATCACAGAGGACAAGA-1	False	False	False	False	True	False	False
batch4caffeine-1_S9_ATCACAGAGGTTATAG-1	False	False	False	False	False	False	False
batch4caffeine-1_S9_ATCACAGCAAGTTCGT-1	False	False	False	False	False	False	False
batch4caffeine-1_S9_ATCACAGCACAACATC-1	True	False	False	False	False	False	False
batch4caffeine-1_S9_ATCACAGCATCACGGC-1	False	False	True	False	False	False	False
batch4caffeine-1_S9_ATCACAGCATCCTAAG-1	False	False	False	False	False	False	False
batch4caffeine-1_S9_ATCACAGGTAGCTGAG-1	True	False	False	False	False	False	False
batch4caffeine-1_S9_ATCACAGGTAGTTAGA-1	True	False	False	False	False	False	False
batch4caffeine-1_S9_ATCACAGTCAACCGAT-1	False	False	False	False	True	False	True
batch4caffeine-1_S9_ATCACAGTCAGATGCT-1	False	False	True	False	False	False	False
batch4caffeine-1_S9_ATCACAGTCAGCTGAT-1	False	True	False	False	False	True	False
batch4caffeine-1_S9_ATCACAGTCATCGCCT-1	True	False	False	False	False	False	False
batch4caffeine-1_S9_ATCACAGTCCCGATCT-1	False	True	False	False	False	False	False
batch4caffeine-1_S9_ATCACAGTCCGCCTAT-1	False	True	False	False	False	False	False
batch4caffeine-1_S9_ATCACAGTCGAAGCCC-1	False	True	False	False	False	True	False
batch4caffeine-1_S9_ATCACAGTCTCGCCTA-1	False	False	True	False	False	False	False
batch4caffeine-1_S9_ATCACAGTCTTAATCC-1	True	False	False	False	False	False	False
batch4caffeine-1_S9_ATCACAGTCTTACGTT-1	False	False	False	False	False	False	False
batch4caffeine-1_S9_ATCACAGTCTTGCGCT-1	False	False	False	False	False	False	False
batch4caffeine-1_S9_ATCACGAAGAGGCTGT-1	False	False	False	False	True	False	False
batch4caffeine-1_S9_ATCACGAAGCCTCTTC-1	False	False	False	False	False	False	False
batch4caffeine-1_S9_ATCACGAAGGACCCAA-1	True	False	False	False	False	False	False
batch4caffeine-1_S9_ATCACGAAGGGAGTGG-1	False	True	False	False	False	False	False
batch4caffeine-1_S9_ATCACGAAGTAATCCC-1	True	False	False	False	False	False	False
batch4caffeine-1_S9_ATCACGAAGTCGCCCA-1	True	False	False	False	False	False	False
batch4caffeine-1_S9_ATCACGAAGTCTGGAG-1	False	False	False	False	False	False	False
batch4caffeine-1_S9_ATCACGAAGTTGGCTT-1	False	False	False	False	True	False	False
batch4caffeine-1_S9_ATCACGACAAGCACAG-1	False	False	False	False	True	False	False
batch4caffeine-1_S9_ATCACGACAAGTGGGT-1	False	False	False	False	False	False	False
batch4caffeine-1_S9_ATCACGACAGGTGGAT-1	False	False	False	True	True	False	False
batch4caffeine-1_S9_ATCACGACAGTCGCAC-1	False	False	False	False	False	False	False
batch4caffeine-1_S9_ATCACGAGTCCGGACT-1	False	False	False	False	False	False	False
batch4caffeine-1_S9_ATCACGAGTTCAAGTC-1	False	True	False	False	False	False	False
batch4caffeine-1_S9_ATCACGAGTTCACCGG-1	False	True	False	False	False	False	False
batch4caffeine-1_S9_ATCACGAGTTGGACTT-1	False	False	False	False	False	False	False
batch4caffeine-1_S9_ATCACGATCACAAGGG-1	False	False	False	False	False	False	False
batch4caffeine-1_S9_ATCACGATCACAGAGG-1	False	False	False	False	False	False	False
batch4caffeine-1_S9_ATCACGATCGACATAC-1	False	True	False	True	True	False	False
batch4caffeine-1_S9_ATCACGATCGCCGATG-1	False	True	False	False	False	False	False
batch4caffeine-1_S9_ATCACGATCTAAGCGT-1	True	False	False	False	False	False	False
batch4caffeine-1_S9_ATCACTTAGACGTCCC-1	False	False	False	False	False	False	False
batch4caffeine-1_S9_ATCACTTAGCCACTCG-1	False	False	False	False	False	False	False
batch4caffeine-1_S9_ATCACTTAGGCCTAAG-1	False	True	False	False	False	True	False
batch4caffeine-1_S9_ATCACTTAGTAATCCC-1	False	False	False	False	False	False	False
batch4caffeine-1_S9_ATCACTTAGTACAACA-1	False	False	False	False	False	False	False
batch4caffeine-1_S9_ATCACTTAGTGCGCTC-1	False	True	False	False	False	True	False
batch4caffeine-1_S9_ATCACTTAGTGTTGTC-1	False	True	False	False	False	True	False
batch4caffeine-1_S9_ATCACTTAGTTTGCTG-1	True	False	False	False	False	False	False
batch4caffeine-1_S9_ATCACTTCAAGGACAC-1	True	False	False	False	False	False	False
batch4caffeine-1_S9_ATCACTTCAATAGTCC-1	False	False	False	False	True	False	True
batch4caffeine-1_S9_ATCACTTCAATCGTCA-1	False	True	False	False	False	True	False
batch4caffeine-1_S9_ATCACTTCAGAACGCA-1	False	True	False	False	False	False	False
batch4caffeine-1_S9_ATCACTTCAGACCGCT-1	False	False	False	False	False	False	False
batch4caffeine-1_S9_ATCACTTCATGACAGG-1	True	False	False	False	False	False	False
batch4caffeine-1_S9_ATCACTTGTAGCTGTT-1	False	False	False	False	False	False	False
batch4caffeine-1_S9_ATCACTTGTATTTCCT-1	False	True	False	False	False	False	False
batch4caffeine-1_S9_ATCACTTGTCAGGTGA-1	True	False	False	False	False	False	False
batch4caffeine-1_S9_ATCACTTGTCCGAAGA-1	False	False	False	False	False	False	False
batch4caffeine-1_S9_ATCACTTGTCGATGCC-1	False	False	False	False	False	False	False
batch4caffeine-1_S9_ATCACTTGTTAGGAGC-1	False	False	False	False	True	False	False
batch4caffeine-1_S9_ATCACTTGTTATCCAG-1	False	True	False	False	False	True	False
batch4caffeine-1_S9_ATCACTTTCACCATCC-1	False	True	False	False	False	False	False
batch4caffeine-1_S9_ATCACTTTCCCGAGGT-1	False	False	False	False	False	False	False
batch4caffeine-1_S9_ATCACTTTCGAGTTGT-1	False	False	False	False	False	False	False
batch4caffeine-1_S9_ATCACTTTCGGAGCAA-1	False	False	False	False	False	False	False
batch4caffeine-1_S9_ATCACTTTCGGATTAC-1	False	True	False	False	False	False	False
batch4caffeine-1_S9_ATCACTTTCTAATTCC-1	False	True	False	False	False	True	False
batch4caffeine-1_S9_ATCAGGTAGATGTTAG-1	False	False	False	False	False	False	False
batch4caffeine-1_S9_ATCAGGTAGCAGGCAT-1	False	True	False	False	False	True	False
batch4caffeine-1_S9_ATCAGGTAGCCTCTTC-1	False	False	False	False	False	False	False
batch4caffeine-1_S9_ATCAGGTAGCCTTGAT-1	True	False	False	False	False	False	False
batch4caffeine-1_S9_ATCAGGTAGGTGTGAC-1	False	True	False	False	False	False	False
batch4caffeine-1_S9_ATCAGGTAGTAACGAT-1	False	True	False	False	False	False	False
batch4caffeine-1_S9_ATCAGGTAGTGGCAGT-1	False	False	False	False	False	False	False
batch4caffeine-1_S9_ATCAGGTCAAGCTGTT-1	False	False	False	False	False	False	False
batch4caffeine-1_S9_ATCAGGTCACAACGAG-1	False	False	False	False	False	False	False
batch4caffeine-1_S9_ATCAGGTCACCCTCTA-1	False	False	False	False	True	False	False
batch4caffeine-1_S9_ATCAGGTCATACAGGG-1	False	True	False	False	False	False	False
batch4caffeine-1_S9_ATCAGGTCATACTGTG-1	False	False	False	False	True	False	True
batch4caffeine-1_S9_ATCAGGTCATACTTTC-1	False	False	False	False	True	False	False
batch4caffeine-1_S9_ATCAGGTGTACGTAGG-1	False	True	False	False	False	True	False
batch4caffeine-1_S9_ATCAGGTGTATCTCTT-1	False	True	False	False	False	True	False
batch4caffeine-1_S9_ATCAGGTGTCCCTGAG-1	False	False	False	True	True	False	False
batch4caffeine-1_S9_ATCAGGTGTCTAGGTT-1	False	False	False	False	True	False	False
batch4caffeine-1_S9_ATCAGGTGTGCCGAAA-1	False	False	False	False	True	False	True
batch4caffeine-1_S9_ATCAGGTGTGCTATTG-1	False	True	False	False	False	False	False
batch4caffeine-1_S9_ATCAGGTGTGTGGTCC-1	False	True	False	False	False	False	False
batch4caffeine-1_S9_ATCAGGTGTTGGAGAC-1	False	True	False	False	False	False	False
batch4caffeine-1_S9_ATCAGGTGTTTGGGAG-1	False	False	False	False	True	False	False
batch4caffeine-1_S9_ATCAGGTTCATTACGG-1	False	True	False	False	False	True	False
batch4caffeine-1_S9_ATCAGGTTCGACCATA-1	True	False	False	False	False	False	False
batch4caffeine-1_S9_ATCAGGTTCGAGATAA-1	False	False	False	False	False	False	False
batch4caffeine-1_S9_ATCAGGTTCGCACGGT-1	True	False	False	False	False	False	False
batch4caffeine-1_S9_ATCAGGTTCGCCTATC-1	False	False	False	False	False	False	True
batch4caffeine-1_S9_ATCAGGTTCGCGTAGC-1	False	False	False	False	False	False	False
batch4caffeine-1_S9_ATCAGGTTCTAGACAC-1	False	False	False	False	False	False	False
batch4caffeine-1_S9_ATCAGGTTCTTGCGCT-1	False	False	False	False	False	False	False
batch4caffeine-1_S9_ATCAGGTTCTTTCTAG-1	False	True	False	False	False	False	False
batch4caffeine-1_S9_ATCATTCAGACAACAT-1	False	False	False	False	True	False	False
batch4caffeine-1_S9_ATCATTCAGACAAGCC-1	False	False	False	False	False	False	False
batch4caffeine-1_S9_ATCATTCAGCCTATTG-1	False	False	False	False	True	False	False
batch4caffeine-1_S9_ATCATTCAGGAGGTTC-1	False	True	False	False	False	False	False
batch4caffeine-1_S9_ATCATTCAGGTTGAGC-1	False	True	False	False	False	True	False
batch4caffeine-1_S9_ATCATTCAGTCCCAAT-1	False	False	False	False	False	False	False
batch4caffeine-1_S9_ATCATTCAGTCCCTAA-1	False	False	False	False	True	False	True
batch4caffeine-1_S9_ATCATTCAGTCTCCTC-1	False	False	False	True	True	False	False
batch4caffeine-1_S9_ATCATTCAGTCTTGGT-1	False	False	False	False	False	False	False
batch4caffeine-1_S9_ATCATTCCACAAATCC-1	False	False	False	False	False	False	False
batch4caffeine-1_S9_ATCATTCCACGAAAGC-1	False	False	False	False	True	False	False
batch4caffeine-1_S9_ATCATTCCACGTTGGC-1	False	True	False	False	False	False	False
batch4caffeine-1_S9_ATCATTCCAGCAATTC-1	False	False	False	False	True	False	False
batch4caffeine-1_S9_ATCATTCCAGCGGTTC-1	False	False	False	False	False	False	False
batch4caffeine-1_S9_ATCATTCCAGGGACTA-1	False	True	False	False	False	True	False
batch4caffeine-1_S9_ATCATTCCAGTGCCTG-1	False	False	False	False	False	False	False
batch4caffeine-1_S9_ATCATTCCATACTGAC-1	False	False	False	False	True	False	True
batch4caffeine-1_S9_ATCATTCCATAGGTTC-1	False	False	False	False	False	False	False
batch4caffeine-1_S9_ATCATTCGTAGAATAC-1	False	False	False	False	True	False	True
batch4caffeine-1_S9_ATCATTCGTAGAGATT-1	False	False	False	False	False	False	False
batch4caffeine-1_S9_ATCATTCGTCAGTCTA-1	False	False	True	False	False	False	False
batch4caffeine-1_S9_ATCATTCGTCGATTAC-1	False	False	False	False	False	False	False
batch4caffeine-1_S9_ATCATTCGTCGCATCG-1	False	False	False	False	False	False	False
batch4caffeine-1_S9_ATCATTCGTCGGTAAG-1	False	True	False	False	False	False	False
batch4caffeine-1_S9_ATCATTCGTGTCACAT-1	False	False	False	False	False	False	False
batch4caffeine-1_S9_ATCATTCGTTCCGCAG-1	False	True	False	False	False	True	False
batch4caffeine-1_S9_ATCATTCGTTCCTAAG-1	False	False	False	False	False	False	False
batch4caffeine-1_S9_ATCATTCTCAGGCGAA-1	True	False	False	False	False	False	False
batch4caffeine-1_S9_ATCATTCTCATCTATC-1	True	False	False	False	False	False	False
batch4caffeine-1_S9_ATCATTCTCCACACAA-1	False	True	False	False	False	True	False
batch4caffeine-1_S9_ATCATTCTCCACACCT-1	True	False	False	False	False	False	False
batch4caffeine-1_S9_ATCATTCTCCGCTTAC-1	True	False	False	False	False	False	False
batch4caffeine-1_S9_ATCATTCTCGAACGCC-1	False	True	False	False	False	True	False
batch4caffeine-1_S9_ATCATTCTCGACGAGA-1	False	False	False	False	False	False	False
batch4caffeine-1_S9_ATCCACCAGAAGTCTA-1	False	False	False	False	False	False	False
batch4caffeine-1_S9_ATCCACCAGAGTGAAG-1	False	True	False	False	False	False	False
batch4caffeine-1_S9_ATCCACCAGATTGTGA-1	False	False	False	False	False	False	False
batch4caffeine-1_S9_ATCCACCCAAAGAACT-1	False	False	False	False	False	False	False
batch4caffeine-1_S9_ATCCACCCACAGTGTT-1	False	True	False	False	False	True	False
batch4caffeine-1_S9_ATCCACCCAGCTGTCG-1	False	False	False	False	True	False	True
batch4caffeine-1_S9_ATCCACCCAGGTTCAT-1	False	True	False	False	False	False	False
batch4caffeine-1_S9_ATCCACCCAGTGCCTG-1	False	False	True	False	False	False	False
batch4caffeine-1_S9_ATCCACCCATATAGCC-1	False	False	False	False	False	False	False
batch4caffeine-1_S9_ATCCACCGTAACTTCG-1	True	True	True	True	True	True	True
batch4caffeine-1_S9_ATCCACCGTACATACC-1	False	True	False	False	False	False	False
batch4caffeine-1_S9_ATCCACCGTACCTAAC-1	False	True	False	False	False	False	False
batch4caffeine-1_S9_ATCCACCGTATGCGTT-1	False	False	False	False	True	False	True
batch4caffeine-1_S9_ATCCACCGTCATCCGG-1	False	False	False	False	False	False	False
batch4caffeine-1_S9_ATCCACCGTCCGTACG-1	False	False	False	False	False	False	True
batch4caffeine-1_S9_ATCCACCGTGCGTTTA-1	False	False	False	False	True	False	True
batch4caffeine-1_S9_ATCCACCGTGTTGACT-1	False	False	False	False	False	False	False
batch4caffeine-1_S9_ATCCACCTCATACAGC-1	False	False	False	False	True	False	True
batch4caffeine-1_S9_ATCCACCTCATCCTAT-1	False	True	False	False	False	True	False
batch4caffeine-1_S9_ATCCACCTCATGGTAC-1	False	False	False	False	True	False	False
batch4caffeine-1_S9_ATCCACCTCGGAATGG-1	False	False	False	False	True	False	True
batch4caffeine-1_S9_ATCCACCTCGGTGAAG-1	False	False	False	False	False	False	False
batch4caffeine-1_S9_ATCCACCTCTCAACCC-1	False	False	False	False	False	False	False
batch4caffeine-1_S9_ATCCATTAGAGTGGCT-1	False	False	False	False	True	False	False
batch4caffeine-1_S9_ATCCATTAGATAGTGT-1	False	False	False	False	False	False	False
batch4caffeine-1_S9_ATCCATTAGCGCAATG-1	False	False	False	False	True	False	False
batch4caffeine-1_S9_ATCCATTAGCGTTACT-1	False	False	False	False	False	False	False
batch4caffeine-1_S9_ATCCATTAGGGTACAC-1	True	False	False	False	False	False	False
batch4caffeine-1_S9_ATCCATTAGGTGCGAT-1	False	False	False	False	False	False	False
batch4caffeine-1_S9_ATCCATTAGTAAAGCT-1	False	True	False	False	False	True	False
batch4caffeine-1_S9_ATCCATTCAAATACAG-1	False	False	False	False	True	False	True
batch4caffeine-1_S9_ATCCATTCAACAAGTA-1	False	True	False	False	False	False	False
batch4caffeine-1_S9_ATCCATTCACAAGTTC-1	False	False	False	False	True	False	False
batch4caffeine-1_S9_ATCCATTCACGCGGTT-1	False	True	False	False	False	False	False
batch4caffeine-1_S9_ATCCATTCAGCTGTGC-1	True	False	False	False	False	False	False
batch4caffeine-1_S9_ATCCATTCATTATGCG-1	False	False	False	False	False	False	False
batch4caffeine-1_S9_ATCCATTGTAAGATAC-1	False	True	False	False	False	True	False
batch4caffeine-1_S9_ATCCATTGTACCAGAG-1	False	False	False	True	False	False	False
batch4caffeine-1_S9_ATCCATTGTAGCGAGT-1	False	False	False	False	True	False	False
batch4caffeine-1_S9_ATCCATTGTCTAGGCC-1	False	True	False	False	False	False	False
batch4caffeine-1_S9_ATCCATTGTGGGTTGA-1	True	False	False	False	False	False	False
batch4caffeine-1_S9_ATCCATTGTTACACTG-1	False	False	False	False	False	False	False
batch4caffeine-1_S9_ATCCATTGTTCTCACC-1	False	False	False	False	True	False	False
batch4caffeine-1_S9_ATCCATTGTTCTCGTC-1	False	False	False	False	False	False	False
batch4caffeine-1_S9_ATCCATTGTTGACTAC-1	False	True	False	False	False	False	False
batch4caffeine-1_S9_ATCCATTTCACCCTTG-1	False	True	False	False	False	False	False
batch4caffeine-1_S9_ATCCATTTCAGTCCGG-1	False	False	False	False	False	False	False
batch4caffeine-1_S9_ATCCATTTCCGACATA-1	False	True	False	False	False	True	False
batch4caffeine-1_S9_ATCCATTTCTGGTTGA-1	False	False	False	False	False	False	False
batch4caffeine-1_S9_ATCCATTTCTTCCCGA-1	False	True	False	False	False	False	False
batch4caffeine-1_S9_ATCCCTGAGACTTCGT-1	False	False	False	False	False	False	False
batch4caffeine-1_S9_ATCCCTGAGAGCAGCT-1	False	True	False	False	False	True	False
batch4caffeine-1_S9_ATCCCTGAGATCCTAC-1	False	True	False	False	False	False	False
batch4caffeine-1_S9_ATCCCTGAGCTAGAGC-1	False	False	False	False	True	False	True
batch4caffeine-1_S9_ATCCCTGAGGCATCGA-1	False	True	False	False	False	False	False
batch4caffeine-1_S9_ATCCCTGAGTAGTCAA-1	False	False	False	False	False	False	False
batch4caffeine-1_S9_ATCCCTGCAAAGACGC-1	False	False	False	False	False	False	False
batch4caffeine-1_S9_ATCCCTGCAAAGCTAA-1	False	False	False	False	True	False	True
batch4caffeine-1_S9_ATCCCTGCAAATGGTA-1	False	True	False	False	False	True	False
batch4caffeine-1_S9_ATCCCTGCAACCCTCT-1	False	True	False	False	False	False	False
batch4caffeine-1_S9_ATCCCTGCAACTGCTA-1	False	True	False	False	False	False	False
batch4caffeine-1_S9_ATCCCTGCACTCAGAT-1	False	False	False	False	True	False	False
batch4caffeine-1_S9_ATCCCTGCAGCCCAGT-1	False	False	False	False	False	False	False
batch4caffeine-1_S9_ATCCCTGCAGTAGAAT-1	False	False	False	False	False	False	False
batch4caffeine-1_S9_ATCCCTGCAGTTTGGT-1	False	False	False	False	False	False	False
batch4caffeine-1_S9_ATCCCTGCATGGAACG-1	False	False	False	False	False	False	False
batch4caffeine-1_S9_ATCCCTGGTATCCTTT-1	True	False	False	False	False	False	False
batch4caffeine-1_S9_ATCCCTGGTCACTCTC-1	False	False	False	False	True	False	True
batch4caffeine-1_S9_ATCCCTGGTCGCTTAA-1	False	True	False	False	True	False	False
batch4caffeine-1_S9_ATCCCTGGTCGGCTAC-1	False	False	False	False	False	False	False
batch4caffeine-1_S9_ATCCCTGTCAACTACG-1	False	False	False	False	False	False	False
batch4caffeine-1_S9_ATCCCTGTCATCACTT-1	True	False	False	False	False	False	False
batch4caffeine-1_S9_ATCCCTGTCCAATGCA-1	False	False	False	False	True	False	False
batch4caffeine-1_S9_ATCCCTGTCCGAGAAG-1	True	False	False	False	False	False	False
batch4caffeine-1_S9_ATCCCTGTCCGAGGCT-1	False	False	False	False	False	False	False
batch4caffeine-1_S9_ATCCCTGTCGAGAAAT-1	False	True	False	False	False	True	False
batch4caffeine-1_S9_ATCCGTCAGACGAAGA-1	False	False	False	False	False	False	False
batch4caffeine-1_S9_ATCCGTCAGAGGGTGG-1	True	False	False	False	False	False	False
batch4caffeine-1_S9_ATCCGTCAGCTGAGCA-1	False	False	False	False	False	False	False
batch4caffeine-1_S9_ATCCGTCAGGTAAACT-1	False	False	False	False	False	False	False
batch4caffeine-1_S9_ATCCGTCAGGTTCTTG-1	False	True	False	False	False	False	False
batch4caffeine-1_S9_ATCCGTCAGTGCTAGG-1	False	False	False	False	True	False	False
batch4caffeine-1_S9_ATCCGTCCACATTCTT-1	False	True	False	False	False	False	False
batch4caffeine-1_S9_ATCCGTCCACCAGTTA-1	False	False	False	False	False	False	False
batch4caffeine-1_S9_ATCCGTCCATATACCG-1	False	False	False	False	False	False	False
batch4caffeine-1_S9_ATCCGTCGTACGTACT-1	False	True	False	False	False	False	False
batch4caffeine-1_S9_ATCCGTCGTAGACGGT-1	False	False	False	False	False	False	False
batch4caffeine-1_S9_ATCCGTCGTATACCTG-1	False	True	False	False	False	True	False
batch4caffeine-1_S9_ATCCGTCGTATCGAAA-1	False	False	False	False	True	False	False
batch4caffeine-1_S9_ATCCGTCGTCATTGCA-1	False	True	False	False	False	True	False
batch4caffeine-1_S9_ATCCGTCGTGCCTTTC-1	True	False	False	False	False	False	False
batch4caffeine-1_S9_ATCCGTCGTTTCGTAG-1	False	True	False	False	False	False	False
batch4caffeine-1_S9_ATCCGTCTCACCCTTG-1	False	False	False	False	False	False	False
batch4caffeine-1_S9_ATCCGTCTCATAGAGA-1	False	False	False	False	True	False	False
batch4caffeine-1_S9_ATCCGTCTCCTAGCGG-1	False	False	False	False	False	False	False
batch4caffeine-1_S9_ATCCGTCTCGTGGGAA-1	False	False	True	False	False	False	False
batch4caffeine-1_S9_ATCCGTCTCTCTAGGA-1	False	False	False	False	False	False	False
batch4caffeine-1_S9_ATCCGTCTCTGAACGT-1	False	False	False	False	False	False	False
batch4caffeine-1_S9_ATCCGTCTCTTCTCAA-1	False	False	False	False	True	False	True
batch4caffeine-1_S9_ATCCTATAGACGCCCT-1	False	False	False	False	False	False	True
batch4caffeine-1_S9_ATCCTATAGACTTCGT-1	False	False	False	False	True	False	False
batch4caffeine-1_S9_ATCCTATAGAGTGGCT-1	False	True	False	False	False	True	False
batch4caffeine-1_S9_ATCCTATAGCAGCGAT-1	False	True	False	False	False	True	False
batch4caffeine-1_S9_ATCCTATAGCATCCCG-1	False	False	False	False	False	False	False
batch4caffeine-1_S9_ATCCTATAGCGGTATG-1	False	False	False	False	True	False	False
batch4caffeine-1_S9_ATCCTATAGGACACTG-1	False	False	False	False	False	False	False
batch4caffeine-1_S9_ATCCTATAGGAGAGTA-1	False	False	False	False	True	False	False
batch4caffeine-1_S9_ATCCTATAGTGGCAGT-1	False	False	False	False	False	False	False
batch4caffeine-1_S9_ATCCTATCAAACGAGC-1	False	False	False	False	True	False	True
batch4caffeine-1_S9_ATCCTATCAAGTACCT-1	False	True	False	False	False	False	False
batch4caffeine-1_S9_ATCCTATCAATACGCT-1	False	False	False	False	False	False	False
batch4caffeine-1_S9_ATCCTATCACGCTATA-1	False	True	False	False	False	False	False
batch4caffeine-1_S9_ATCCTATCAGTCACGC-1	False	False	False	False	False	False	False
batch4caffeine-1_S9_ATCCTATCATAGTCGT-1	False	True	False	False	False	True	False
batch4caffeine-1_S9_ATCCTATCATCGCCTT-1	False	False	False	False	True	False	False
batch4caffeine-1_S9_ATCCTATGTAGCTTGT-1	False	False	False	False	True	False	True
batch4caffeine-1_S9_ATCCTATGTATGGGAC-1	False	True	False	False	False	True	False
batch4caffeine-1_S9_ATCCTATGTCCCGTGA-1	False	True	False	False	False	True	False
batch4caffeine-1_S9_ATCCTATGTTGTCAGT-1	False	False	False	False	False	False	False
batch4caffeine-1_S9_ATCCTATTCATCGCAA-1	True	False	False	False	False	False	False
batch4caffeine-1_S9_ATCCTATTCGACGACC-1	False	True	False	False	False	True	False
batch4caffeine-1_S9_ATCCTATTCGCTGACG-1	False	False	False	False	False	False	False
batch4caffeine-1_S9_ATCCTATTCGCTGATA-1	False	False	True	False	False	False	False
batch4caffeine-1_S9_ATCCTATTCGGAGCAA-1	True	False	False	False	False	False	False
batch4caffeine-1_S9_ATCCTATTCGGCAGTC-1	False	True	False	False	False	True	False
batch4caffeine-1_S9_ATCCTATTCTAGTGTG-1	False	False	False	False	True	False	False
batch4caffeine-1_S9_ATCGATGAGCGTACAG-1	False	False	False	False	False	False	False
batch4caffeine-1_S9_ATCGATGAGGGTACAC-1	True	False	False	False	False	False	False
batch4caffeine-1_S9_ATCGATGAGTCGGGAT-1	False	False	False	False	True	False	False
batch4caffeine-1_S9_ATCGATGAGTCTGCAT-1	False	True	False	False	False	False	False
batch4caffeine-1_S9_ATCGATGCAACTGGTT-1	False	False	False	False	False	False	False
batch4caffeine-1_S9_ATCGATGCACTCCGGA-1	False	False	False	False	True	False	True
batch4caffeine-1_S9_ATCGATGCACTGCACG-1	False	False	False	False	False	False	False
batch4caffeine-1_S9_ATCGATGCAGAAGTGC-1	True	False	False	False	False	False	False
batch4caffeine-1_S9_ATCGATGGTATGCAAA-1	False	False	False	False	False	False	False
batch4caffeine-1_S9_ATCGATGGTCCTCCTA-1	False	False	False	False	False	False	False
batch4caffeine-1_S9_ATCGATGGTCCTGAAT-1	False	False	False	False	False	False	False
batch4caffeine-1_S9_ATCGATGGTCGGCTAC-1	True	True	True	True	True	True	True
batch4caffeine-1_S9_ATCGATGGTGATATAG-1	False	False	False	False	False	False	False
batch4caffeine-1_S9_ATCGATGGTGTCCCTT-1	True	False	False	False	False	False	False
batch4caffeine-1_S9_ATCGATGGTTAAACCC-1	True	False	False	False	False	False	False
batch4caffeine-1_S9_ATCGATGGTTACCTGA-1	True	False	False	False	False	False	False
batch4caffeine-1_S9_ATCGATGGTTATAGCC-1	False	False	False	False	False	False	False
batch4caffeine-1_S9_ATCGCCTAGGAAACGA-1	False	True	False	False	False	False	False
batch4caffeine-1_S9_ATCGCCTAGGGAACAA-1	False	False	False	False	False	False	False
batch4caffeine-1_S9_ATCGCCTAGGGTATAT-1	False	False	False	False	True	False	True
batch4caffeine-1_S9_ATCGCCTAGGTATAGT-1	False	True	False	False	False	True	False
batch4caffeine-1_S9_ATCGCCTAGTCGGGAT-1	False	True	False	False	False	False	False
batch4caffeine-1_S9_ATCGCCTAGTTACGAA-1	False	False	False	False	False	False	False
batch4caffeine-1_S9_ATCGCCTCACACGCCA-1	False	True	False	False	False	False	False
batch4caffeine-1_S9_ATCGCCTCACACGGTC-1	False	False	False	False	False	False	False
batch4caffeine-1_S9_ATCGCCTCACAGTCCG-1	False	False	False	False	False	False	False
batch4caffeine-1_S9_ATCGCCTCACGCTTAA-1	False	False	False	False	False	False	False
batch4caffeine-1_S9_ATCGCCTCAGCCCACA-1	False	False	False	False	True	False	True
batch4caffeine-1_S9_ATCGCCTCAGGCAATG-1	False	False	False	False	False	False	False
batch4caffeine-1_S9_ATCGCCTCAGTTTCGA-1	False	True	False	False	False	True	False
batch4caffeine-1_S9_ATCGCCTCATGGTACT-1	False	True	False	False	False	False	False
batch4caffeine-1_S9_ATCGCCTCATGTGACT-1	False	True	False	False	False	False	False
batch4caffeine-1_S9_ATCGCCTGTAAGCGGT-1	False	False	False	False	False	False	False
batch4caffeine-1_S9_ATCGCCTGTATGGAGC-1	False	False	False	True	True	False	False
batch4caffeine-1_S9_ATCGCCTGTCTGCATA-1	False	True	False	False	False	False	False
batch4caffeine-1_S9_ATCGCCTGTGTGAGCA-1	False	False	False	False	True	False	False
batch4caffeine-1_S9_ATCGCCTGTTCGGCCA-1	False	False	False	False	False	False	False
batch4caffeine-1_S9_ATCGCCTGTTCGGTTA-1	False	False	False	False	False	False	False
batch4caffeine-1_S9_ATCGCCTGTTTGGGTT-1	False	True	False	False	False	False	False
batch4caffeine-1_S9_ATCGCCTTCATAGAGA-1	False	False	False	False	False	False	False
batch4caffeine-1_S9_ATCGCCTTCCGCCTAT-1	False	False	False	False	True	False	True
batch4caffeine-1_S9_ATCGCCTTCCGTGCGA-1	False	False	False	False	True	False	False
batch4caffeine-1_S9_ATCGCCTTCTAGGCCG-1	True	False	False	False	False	False	False
batch4caffeine-1_S9_ATCGCCTTCTCACGAA-1	False	True	False	False	False	False	False
batch4caffeine-1_S9_ATCGCCTTCTCATTGT-1	False	True	False	False	False	False	False
batch4caffeine-1_S9_ATCGCCTTCTTACTGT-1	False	True	False	False	False	True	False
batch4caffeine-1_S9_ATCGGATAGACCAAAT-1	False	False	False	False	True	False	False
batch4caffeine-1_S9_ATCGGATAGAGCTGAC-1	False	True	False	False	False	True	False
batch4caffeine-1_S9_ATCGGATAGAGGTTTA-1	False	True	False	False	False	True	False
batch4caffeine-1_S9_ATCGGATAGAGTGGCT-1	False	True	False	False	False	True	False
batch4caffeine-1_S9_ATCGGATAGCATCAGG-1	False	True	False	False	False	True	False
batch4caffeine-1_S9_ATCGGATAGCTCCCTT-1	False	False	False	False	False	False	False
batch4caffeine-1_S9_ATCGGATAGGATACCG-1	False	False	False	False	True	False	False
batch4caffeine-1_S9_ATCGGATAGTCTACCA-1	False	False	False	False	False	False	False
batch4caffeine-1_S9_ATCGGATCAACTACGT-1	False	False	False	False	False	False	False
batch4caffeine-1_S9_ATCGGATCAAGGATGC-1	False	False	False	False	True	False	False
batch4caffeine-1_S9_ATCGGATCAGCAGTAG-1	False	True	False	False	False	False	False
batch4caffeine-1_S9_ATCGGATCAGTAGGAC-1	False	True	False	False	False	True	False
batch4caffeine-1_S9_ATCGGATGTATGCGGA-1	False	True	False	False	False	False	False
batch4caffeine-1_S9_ATCGGATGTCAGACGA-1	False	False	False	False	True	False	False
batch4caffeine-1_S9_ATCGGATGTGACCGTC-1	False	False	False	False	True	False	True
batch4caffeine-1_S9_ATCGGATGTTAAAGTG-1	False	True	False	False	False	False	False
batch4caffeine-1_S9_ATCGGATTCAAACGTC-1	False	False	False	False	True	False	True
batch4caffeine-1_S9_ATCGGATTCACGTCCT-1	False	False	False	False	False	False	False
batch4caffeine-1_S9_ATCGGATTCAGACTGT-1	False	False	False	False	False	False	False
batch4caffeine-1_S9_ATCGGATTCCACGTGG-1	False	True	False	False	False	True	False
batch4caffeine-1_S9_ATCGGATTCCAGCACG-1	True	False	False	False	False	False	False
batch4caffeine-1_S9_ATCGGATTCGCGTTTC-1	False	False	False	False	False	False	False
batch4caffeine-1_S9_ATCGGATTCTTACACT-1	False	False	False	False	True	False	False
batch4caffeine-1_S9_ATCGGATTCTTCTGGC-1	False	True	False	False	False	True	False
batch4caffeine-1_S9_ATCGGCGAGATACATG-1	False	False	False	False	True	False	True
batch4caffeine-1_S9_ATCGGCGAGCCGGATA-1	False	True	False	False	False	False	False
batch4caffeine-1_S9_ATCGGCGAGCTCTGTA-1	False	False	False	False	False	False	True
batch4caffeine-1_S9_ATCGGCGAGTGCACAG-1	False	False	False	False	False	False	False
batch4caffeine-1_S9_ATCGGCGCAAATGCTC-1	False	False	False	False	True	False	False
batch4caffeine-1_S9_ATCGGCGCAAGGCAAC-1	False	True	False	False	False	False	False
batch4caffeine-1_S9_ATCGGCGCACCGGAAA-1	False	True	False	False	False	False	False
batch4caffeine-1_S9_ATCGGCGCAGCTATAC-1	True	False	False	False	False	False	False
batch4caffeine-1_S9_ATCGGCGCAGCTCGGT-1	False	True	False	False	False	False	False
batch4caffeine-1_S9_ATCGGCGCATACGCAT-1	False	True	False	False	False	False	False
batch4caffeine-1_S9_ATCGGCGCATCGAAGG-1	False	True	False	False	False	False	False
batch4caffeine-1_S9_ATCGGCGGTAGTACGG-1	False	False	True	False	False	False	False
batch4caffeine-1_S9_ATCGGCGGTCCGATCG-1	False	False	False	False	True	False	False
batch4caffeine-1_S9_ATCGGCGGTCTCACAA-1	False	True	False	False	False	True	False
batch4caffeine-1_S9_ATCGGCGGTCTGATAC-1	False	False	False	False	False	False	False
batch4caffeine-1_S9_ATCGGCGGTCTTTCAT-1	False	False	False	False	False	False	False
batch4caffeine-1_S9_ATCGGCGGTGACATCT-1	False	False	True	False	False	False	False
batch4caffeine-1_S9_ATCGGCGGTGTATACC-1	False	True	False	False	False	False	False
batch4caffeine-1_S9_ATCGGCGGTTGGGCCT-1	True	False	False	False	False	False	False
batch4caffeine-1_S9_ATCGGCGGTTGGTAGG-1	True	False	False	False	False	False	False
batch4caffeine-1_S9_ATCGGCGGTTTCCAAG-1	False	True	False	False	False	False	False
batch4caffeine-1_S9_ATCGGCGTCAAATAGG-1	False	True	False	False	False	False	False
batch4caffeine-1_S9_ATCGGCGTCACTTCTA-1	False	True	False	False	False	True	False
batch4caffeine-1_S9_ATCGGCGTCATTTCGT-1	False	False	False	False	True	False	True
batch4caffeine-1_S9_ATCGGCGTCCCTATTA-1	False	False	False	False	True	False	False
batch4caffeine-1_S9_ATCGGCGTCGCAATGT-1	False	False	True	False	False	False	False
batch4caffeine-1_S9_ATCGGCGTCGGTCATA-1	True	False	False	False	False	False	False
batch4caffeine-1_S9_ATCGGCGTCGTAACCA-1	False	False	False	False	False	False	False
batch4caffeine-1_S9_ATCGTAGAGAAGTCCG-1	False	False	False	False	False	False	False
batch4caffeine-1_S9_ATCGTAGAGAGACAAG-1	True	False	False	False	False	False	False
batch4caffeine-1_S9_ATCGTAGAGATTGGGC-1	False	True	False	False	False	True	False
batch4caffeine-1_S9_ATCGTAGAGCATCTTG-1	False	False	False	False	True	False	False
batch4caffeine-1_S9_ATCGTAGAGCGCATCC-1	False	True	False	False	False	False	False
batch4caffeine-1_S9_ATCGTAGAGCTGACTT-1	False	False	True	False	False	False	False
batch4caffeine-1_S9_ATCGTAGAGCTTAGTC-1	False	False	False	False	False	False	False
batch4caffeine-1_S9_ATCGTAGAGTGCGCTC-1	False	False	False	False	True	False	False
batch4caffeine-1_S9_ATCGTAGAGTTACGTC-1	False	False	False	False	False	False	False
batch4caffeine-1_S9_ATCGTAGCAAGCTCTA-1	False	False	False	False	False	False	False
batch4caffeine-1_S9_ATCGTAGCAATACGCT-1	False	False	False	False	True	False	True
batch4caffeine-1_S9_ATCGTAGCACAAATCC-1	True	False	False	False	False	False	False
batch4caffeine-1_S9_ATCGTAGCACTGGCGT-1	False	True	False	False	False	False	False
batch4caffeine-1_S9_ATCGTAGCAGATACTC-1	False	True	False	False	False	True	False
batch4caffeine-1_S9_ATCGTAGCAGCTGTTA-1	False	False	False	False	False	False	False
batch4caffeine-1_S9_ATCGTAGCATAGAGGC-1	False	True	False	False	False	False	False
batch4caffeine-1_S9_ATCGTAGCATGTCGTA-1	False	False	False	False	False	False	False
batch4caffeine-1_S9_ATCGTAGGTAACAGTA-1	True	False	False	False	False	False	False
batch4caffeine-1_S9_ATCGTAGGTATCATGC-1	False	True	False	False	False	False	False
batch4caffeine-1_S9_ATCGTAGGTATGAGAT-1	False	True	False	False	False	True	False
batch4caffeine-1_S9_ATCGTAGGTCGCCACA-1	False	True	False	False	False	False	False
batch4caffeine-1_S9_ATCGTAGGTCGGATTT-1	False	True	False	False	False	True	False
batch4caffeine-1_S9_ATCGTAGGTGCCTGCA-1	False	True	False	False	False	True	False
batch4caffeine-1_S9_ATCGTAGGTTCAGCGC-1	False	False	False	False	True	False	False
batch4caffeine-1_S9_ATCGTAGGTTGTACGT-1	True	False	False	False	False	False	False
batch4caffeine-1_S9_ATCGTAGTCAGTCATG-1	False	False	False	False	False	False	False
batch4caffeine-1_S9_ATCGTAGTCATGCCAA-1	False	True	False	False	False	False	False
batch4caffeine-1_S9_ATCGTAGTCGCTCCTA-1	True	False	False	False	False	False	False
batch4caffeine-1_S9_ATCGTAGTCTATCACT-1	False	False	False	False	False	False	False
batch4caffeine-1_S9_ATCGTAGTCTATTGTC-1	True	False	False	False	False	False	False
batch4caffeine-1_S9_ATCGTAGTCTGGTGGC-1	False	True	False	True	True	True	True
batch4caffeine-1_S9_ATCGTCCAGATTGAGT-1	False	True	False	False	False	True	False
batch4caffeine-1_S9_ATCGTCCAGCGAAACC-1	False	False	False	False	True	False	False
batch4caffeine-1_S9_ATCGTCCAGGAGCTGT-1	False	False	False	False	False	False	False
batch4caffeine-1_S9_ATCGTCCCACAATTCG-1	False	True	False	False	False	True	False
batch4caffeine-1_S9_ATCGTCCCACCACTGG-1	False	False	False	False	True	False	False
batch4caffeine-1_S9_ATCGTCCCAGAGGTTG-1	False	True	False	False	False	True	False
batch4caffeine-1_S9_ATCGTCCCAGGTGTGA-1	False	True	False	False	False	False	False
batch4caffeine-1_S9_ATCGTCCCATCTAACG-1	True	False	False	False	False	False	False
batch4caffeine-1_S9_ATCGTCCCATGGGTTT-1	False	True	False	False	False	True	False
batch4caffeine-1_S9_ATCGTCCCATTGACCA-1	False	True	False	False	False	True	False
batch4caffeine-1_S9_ATCGTCCGTACAAAGT-1	False	False	False	False	False	False	False
batch4caffeine-1_S9_ATCGTCCGTCCATAGT-1	False	True	False	False	False	True	False
batch4caffeine-1_S9_ATCGTCCGTCGCACGT-1	False	True	False	False	False	False	False
batch4caffeine-1_S9_ATCGTCCGTGACTGAG-1	False	False	False	False	True	False	True
batch4caffeine-1_S9_ATCGTCCGTGTCACAT-1	False	False	False	False	False	False	False
batch4caffeine-1_S9_ATCGTCCGTGTGACCC-1	False	False	False	False	True	False	True
batch4caffeine-1_S9_ATCGTCCGTTAAACCC-1	False	True	False	False	False	False	False
batch4caffeine-1_S9_ATCGTCCGTTATTCCT-1	False	False	False	False	False	False	False
batch4caffeine-1_S9_ATCGTCCGTTGTTTGG-1	False	False	False	False	False	False	False
batch4caffeine-1_S9_ATCGTCCTCAGTGTTG-1	False	False	False	False	True	False	True
batch4caffeine-1_S9_ATCGTCCTCATGTCAG-1	False	True	False	False	False	True	False
batch4caffeine-1_S9_ATCGTCCTCCACGGAC-1	False	False	True	False	False	False	False
batch4caffeine-1_S9_ATCGTCCTCCCAAGCG-1	False	True	False	False	False	False	False
batch4caffeine-1_S9_ATCGTCCTCGAACGCC-1	False	False	False	False	True	False	True
batch4caffeine-1_S9_ATCGTCCTCGTAGTCA-1	False	False	False	False	False	False	False
batch4caffeine-1_S9_ATCGTCCTCTCCAAGA-1	False	False	False	False	True	False	False
batch4caffeine-1_S9_ATCGTGAAGAAACCAT-1	False	False	False	False	False	False	False
batch4caffeine-1_S9_ATCGTGAAGAATCTAG-1	False	False	False	False	True	False	True
batch4caffeine-1_S9_ATCGTGAAGGACTTCT-1	False	False	False	False	True	False	False
batch4caffeine-1_S9_ATCGTGAAGGTCGACA-1	False	False	False	False	True	False	False
batch4caffeine-1_S9_ATCGTGAAGTAAGAGG-1	True	False	False	False	False	False	False
batch4caffeine-1_S9_ATCGTGACAATACCTG-1	False	False	False	False	False	False	False
batch4caffeine-1_S9_ATCGTGACAATAGTAG-1	False	True	False	False	False	True	False
batch4caffeine-1_S9_ATCGTGACAGTAGTTC-1	False	False	False	False	False	False	False
batch4caffeine-1_S9_ATCGTGAGTGCCTTCT-1	False	False	False	False	True	False	False
batch4caffeine-1_S9_ATCGTGAGTGCTGTCG-1	False	True	False	False	False	False	False
batch4caffeine-1_S9_ATCGTGAGTGGACTAG-1	True	False	False	False	False	False	False
batch4caffeine-1_S9_ATCGTGAGTGTCGCTG-1	True	False	False	False	False	False	False
batch4caffeine-1_S9_ATCGTGAGTTATCCAG-1	False	True	False	False	False	False	False
batch4caffeine-1_S9_ATCGTGATCAAAGCCT-1	False	False	False	False	False	False	False
batch4caffeine-1_S9_ATCGTGATCAAGTTGC-1	False	True	False	False	False	False	False
batch4caffeine-1_S9_ATCGTGATCACAGTGT-1	False	True	False	False	False	True	False
batch4caffeine-1_S9_ATCGTGATCACCACAA-1	False	False	False	False	True	False	False
batch4caffeine-1_S9_ATCGTGATCAGTGTTG-1	False	True	False	False	False	True	False
batch4caffeine-1_S9_ATCGTGATCATGAGGG-1	False	False	False	False	False	False	False
batch4caffeine-1_S9_ATCGTGATCATGCCCT-1	True	False	False	False	False	False	False
batch4caffeine-1_S9_ATCGTGATCCACTGGG-1	False	False	True	False	False	False	False
batch4caffeine-1_S9_ATCGTGATCCAGTACA-1	False	False	False	False	False	False	False
batch4caffeine-1_S9_ATCGTGATCGGTAACT-1	False	False	False	False	False	False	False
batch4caffeine-1_S9_ATCGTGATCGTTACCC-1	False	False	False	True	False	False	False
batch4caffeine-1_S9_ATCGTGATCTGTACAG-1	False	True	False	False	False	False	False
batch4caffeine-1_S9_ATCTCTAAGACGGTTG-1	False	False	False	False	False	False	False
batch4caffeine-1_S9_ATCTCTAAGAGTCAGC-1	False	True	False	False	False	True	False
batch4caffeine-1_S9_ATCTCTAAGATGAACT-1	False	False	False	False	True	False	True
batch4caffeine-1_S9_ATCTCTAAGCAGCCCT-1	True	False	False	False	False	False	False
batch4caffeine-1_S9_ATCTCTAAGCATCCCG-1	True	False	False	False	False	False	False
batch4caffeine-1_S9_ATCTCTAAGCTCGACC-1	False	True	False	False	False	False	False
batch4caffeine-1_S9_ATCTCTAAGGGTTTCT-1	False	False	False	True	True	False	False
batch4caffeine-1_S9_ATCTCTACAACGACAG-1	False	True	False	False	False	False	False
batch4caffeine-1_S9_ATCTCTACAAGACTGG-1	False	False	False	False	False	False	False
batch4caffeine-1_S9_ATCTCTACACAACCGC-1	False	True	False	False	False	True	False
batch4caffeine-1_S9_ATCTCTACACATGAAA-1	True	False	False	False	False	False	False
batch4caffeine-1_S9_ATCTCTACACATTCTT-1	True	True	True	True	True	True	True
batch4caffeine-1_S9_ATCTCTACAGCAGTCC-1	False	False	True	False	False	False	False
batch4caffeine-1_S9_ATCTCTACAGCGGATA-1	False	False	False	False	True	False	False
batch4caffeine-1_S9_ATCTCTACAGTAGATA-1	False	True	False	False	False	False	False
batch4caffeine-1_S9_ATCTCTACATTCTCCG-1	False	False	False	False	False	False	False
batch4caffeine-1_S9_ATCTCTAGTAGAGCTG-1	False	True	False	False	False	True	False
batch4caffeine-1_S9_ATCTCTAGTGCGTCGT-1	False	True	False	False	False	False	False
batch4caffeine-1_S9_ATCTCTAGTGCTCTTC-1	False	False	False	False	False	False	False
batch4caffeine-1_S9_ATCTCTAGTGTGTTTG-1	False	True	False	False	False	True	False
batch4caffeine-1_S9_ATCTCTAGTTATGTCG-1	False	True	False	False	False	False	False
batch4caffeine-1_S9_ATCTCTAGTTGACGGA-1	False	False	False	False	True	False	False
batch4caffeine-1_S9_ATCTCTAGTTGTACGT-1	True	False	False	False	False	False	False
batch4caffeine-1_S9_ATCTCTATCAATCGGT-1	False	True	False	False	False	False	False
batch4caffeine-1_S9_ATCTCTATCACCTCAC-1	False	True	False	False	False	False	False
batch4caffeine-1_S9_ATCTCTATCACTAGCA-1	False	True	False	False	False	False	False
batch4caffeine-1_S9_ATCTCTATCCGCACTT-1	True	False	False	False	False	False	False
batch4caffeine-1_S9_ATCTCTATCGAACTCA-1	False	False	False	False	False	False	True
batch4caffeine-1_S9_ATCTCTATCGTGTTCC-1	False	False	False	False	False	False	False
batch4caffeine-1_S9_ATCTTCAAGACGATAT-1	False	True	False	False	False	False	False
batch4caffeine-1_S9_ATCTTCAAGACGGTTG-1	True	False	False	False	False	False	False
batch4caffeine-1_S9_ATCTTCAAGATGACCG-1	False	True	False	False	False	False	False
batch4caffeine-1_S9_ATCTTCAAGGCTCACC-1	True	False	False	False	False	False	False
batch4caffeine-1_S9_ATCTTCACAAACCATC-1	False	False	False	False	True	False	False
batch4caffeine-1_S9_ATCTTCACAACTGCTA-1	False	False	False	False	False	False	False
batch4caffeine-1_S9_ATCTTCACACCATTCC-1	False	True	False	False	False	True	False
batch4caffeine-1_S9_ATCTTCACACTACTTT-1	True	False	False	False	False	False	False
batch4caffeine-1_S9_ATCTTCACAGACACCC-1	False	False	False	True	True	False	False
batch4caffeine-1_S9_ATCTTCACAGTAGAAT-1	False	False	True	False	False	False	False
batch4caffeine-1_S9_ATCTTCACATCGCCTT-1	False	False	False	False	True	False	True
batch4caffeine-1_S9_ATCTTCACATGAGAAT-1	False	False	True	False	False	False	False
batch4caffeine-1_S9_ATCTTCACATTCTCCG-1	False	False	False	False	False	False	False
batch4caffeine-1_S9_ATCTTCAGTATTAAGG-1	False	False	False	False	True	False	False
batch4caffeine-1_S9_ATCTTCAGTCCAGCAC-1	False	True	False	False	False	True	False
batch4caffeine-1_S9_ATCTTCAGTCCAGGTC-1	False	False	False	False	True	False	True
batch4caffeine-1_S9_ATCTTCAGTGAACCGA-1	False	False	False	False	False	False	False
batch4caffeine-1_S9_ATCTTCAGTTACCTTT-1	False	False	False	False	False	False	False
batch4caffeine-1_S9_ATCTTCAGTTAGTTCG-1	False	True	False	False	False	True	False
batch4caffeine-1_S9_ATCTTCAGTTGTGGAG-1	False	False	True	False	False	False	False
batch4caffeine-1_S9_ATCTTCATCACCCTTG-1	False	True	False	False	False	False	False
batch4caffeine-1_S9_ATCTTCATCCACTTTA-1	False	False	False	True	True	False	False
batch4caffeine-1_S9_ATCTTCATCCGTACGG-1	False	True	False	False	False	True	False
batch4caffeine-1_S9_ATCTTCATCGATCCAA-1	False	False	False	False	False	False	False
batch4caffeine-1_S9_ATCTTCATCTCCATAT-1	False	False	False	False	True	False	False
batch4caffeine-1_S9_ATCTTCATCTTAGTTC-1	False	False	False	False	False	False	False
batch4caffeine-1_S9_ATGAAAGAGAAGCGCT-1	False	False	False	False	True	False	True
batch4caffeine-1_S9_ATGAAAGAGACGGAAA-1	False	False	False	False	False	False	False
batch4caffeine-1_S9_ATGAAAGAGGGACTGT-1	False	False	False	False	True	False	True
batch4caffeine-1_S9_ATGAAAGAGTAGGCCA-1	False	False	False	False	True	False	True
batch4caffeine-1_S9_ATGAAAGAGTATGGCG-1	False	False	False	False	False	False	False
batch4caffeine-1_S9_ATGAAAGAGTTCTACG-1	False	False	False	False	False	False	False
batch4caffeine-1_S9_ATGAAAGCAACCGCCA-1	False	False	False	True	True	False	False
batch4caffeine-1_S9_ATGAAAGCAATTGTGC-1	False	False	False	False	True	False	False
batch4caffeine-1_S9_ATGAAAGCAGTTACCA-1	False	False	False	False	False	False	False
batch4caffeine-1_S9_ATGAAAGCATCCTATT-1	False	False	False	False	False	False	False
batch4caffeine-1_S9_ATGAAAGGTAAGCTCT-1	False	True	False	False	False	True	False
batch4caffeine-1_S9_ATGAAAGGTACAATAG-1	False	True	False	False	False	False	False
batch4caffeine-1_S9_ATGAAAGGTAGCTTAC-1	True	False	False	False	False	False	False
batch4caffeine-1_S9_ATGAAAGGTAGGGAGG-1	False	False	False	False	False	False	False
batch4caffeine-1_S9_ATGAAAGGTATCGTTG-1	False	False	False	False	False	False	False
batch4caffeine-1_S9_ATGAAAGGTCGAGTTT-1	False	False	False	False	True	False	False
batch4caffeine-1_S9_ATGAAAGGTCGATTTG-1	False	False	False	False	True	False	False
batch4caffeine-1_S9_ATGAAAGTCAAGATAG-1	False	False	False	False	False	False	False
batch4caffeine-1_S9_ATGAAAGTCAGCTGAT-1	False	True	False	False	False	False	False
batch4caffeine-1_S9_ATGAAAGTCAGTGTGT-1	False	True	False	False	False	True	False
batch4caffeine-1_S9_ATGAAAGTCCCGTGTT-1	False	False	False	False	False	False	False
batch4caffeine-1_S9_ATGAAAGTCTTACGGA-1	False	False	False	False	False	False	False
batch4caffeine-1_S9_ATGACCAAGACAAGCC-1	True	False	False	False	False	False	False
batch4caffeine-1_S9_ATGACCAAGACTCGAG-1	False	True	False	False	False	False	False
batch4caffeine-1_S9_ATGACCAAGCACCAGA-1	False	False	False	False	True	False	False
batch4caffeine-1_S9_ATGACCAAGGACAAGA-1	False	False	False	False	False	False	False
batch4caffeine-1_S9_ATGACCAAGGTGTGAC-1	False	False	False	False	True	False	False
batch4caffeine-1_S9_ATGACCAAGTCGGGAT-1	False	False	False	False	False	False	False
batch4caffeine-1_S9_ATGACCAAGTGCTACT-1	False	True	False	False	False	False	False
batch4caffeine-1_S9_ATGACCAAGTGGACTG-1	False	True	False	False	False	True	False
batch4caffeine-1_S9_ATGACCAAGTTGCGCC-1	False	False	False	False	False	False	False
batch4caffeine-1_S9_ATGACCACACGGGTAA-1	True	False	False	False	False	False	False
batch4caffeine-1_S9_ATGACCAGTAAGTTGA-1	False	False	False	False	True	False	False
batch4caffeine-1_S9_ATGACCAGTACAGTTC-1	False	False	False	False	False	False	False
batch4caffeine-1_S9_ATGACCAGTCTTCAAG-1	False	False	False	False	True	False	False
batch4caffeine-1_S9_ATGACCAGTCTTGCTC-1	False	True	False	False	False	True	False
batch4caffeine-1_S9_ATGACCAGTGGACTGA-1	False	False	False	False	False	False	False
batch4caffeine-1_S9_ATGACCAGTGTACAGG-1	False	True	False	False	False	True	False
batch4caffeine-1_S9_ATGACCATCACAGTGT-1	False	False	False	False	False	False	False
batch4caffeine-1_S9_ATGACCATCACTTATC-1	False	False	False	False	False	False	False
batch4caffeine-1_S9_ATGACCATCCCTGTTG-1	False	True	False	False	False	False	False
batch4caffeine-1_S9_ATGACCATCCTACAAG-1	False	True	False	False	False	True	False
batch4caffeine-1_S9_ATGACCATCGCTACGG-1	False	False	False	False	False	False	False
batch4caffeine-1_S9_ATGACCATCGTAGCTA-1	False	False	False	False	False	False	False
batch4caffeine-1_S9_ATGACCATCTCCTGAC-1	False	False	False	False	False	False	False
batch4caffeine-1_S9_ATGACCATCTCTGCTG-1	False	False	True	False	False	False	False
batch4caffeine-1_S9_ATGAGGGAGAACGCGT-1	False	False	False	False	False	False	False
batch4caffeine-1_S9_ATGAGGGAGAATTTGG-1	False	False	False	False	False	False	False
batch4caffeine-1_S9_ATGAGGGAGGATACCG-1	False	False	False	False	True	False	False
batch4caffeine-1_S9_ATGAGGGAGGCATTTC-1	False	False	False	True	False	False	False
batch4caffeine-1_S9_ATGAGGGAGGTCCCGT-1	False	False	False	False	True	False	True
batch4caffeine-1_S9_ATGAGGGAGTGTTCAC-1	False	False	False	False	False	False	True
batch4caffeine-1_S9_ATGAGGGCAACGCCCA-1	True	True	True	True	True	True	True
batch4caffeine-1_S9_ATGAGGGCAACTACGT-1	False	False	False	False	False	False	False
batch4caffeine-1_S9_ATGAGGGCAGCCCAGT-1	True	False	False	False	False	False	False
batch4caffeine-1_S9_ATGAGGGCAGCTCTGG-1	False	True	False	False	False	True	False
batch4caffeine-1_S9_ATGAGGGCAGTGTGCC-1	False	False	False	False	True	False	False
batch4caffeine-1_S9_ATGAGGGCATCCGAAT-1	False	True	False	False	False	False	False
batch4caffeine-1_S9_ATGAGGGCATCCTAAG-1	False	False	False	False	False	False	False
batch4caffeine-1_S9_ATGAGGGCATGAGTAA-1	False	True	False	False	False	True	False
batch4caffeine-1_S9_ATGAGGGGTAACAGTA-1	False	True	False	False	False	True	False
batch4caffeine-1_S9_ATGAGGGGTACAAAGT-1	False	False	True	False	False	False	False
batch4caffeine-1_S9_ATGAGGGGTACCCGCA-1	False	True	False	False	False	True	False
batch4caffeine-1_S9_ATGAGGGGTCATGACT-1	False	False	False	False	False	False	False
batch4caffeine-1_S9_ATGAGGGGTCTACATG-1	False	False	False	False	True	False	False
batch4caffeine-1_S9_ATGAGGGGTGCGTCGT-1	False	True	False	False	False	True	False
batch4caffeine-1_S9_ATGAGGGGTGCTCTTC-1	False	False	False	False	False	False	False
batch4caffeine-1_S9_ATGAGGGGTTGACTGT-1	False	False	False	False	False	False	False
batch4caffeine-1_S9_ATGAGGGTCAATCTCT-1	False	True	False	False	False	False	False
batch4caffeine-1_S9_ATGAGGGTCACGGACC-1	True	False	False	False	False	False	False
batch4caffeine-1_S9_ATGAGGGTCAGCATTG-1	False	False	False	False	False	False	False
batch4caffeine-1_S9_ATGAGGGTCCCTCAAC-1	False	False	False	False	False	False	False
batch4caffeine-1_S9_ATGAGGGTCCGTGTGG-1	False	True	False	False	False	True	False
batch4caffeine-1_S9_ATGAGGGTCGCCTTTG-1	False	False	False	False	True	False	False
batch4caffeine-1_S9_ATGAGGGTCTGTACAG-1	False	True	False	False	False	False	False
batch4caffeine-1_S9_ATGAGTCAGAAAGCGA-1	False	True	False	False	False	True	False
batch4caffeine-1_S9_ATGAGTCAGAGCAAGA-1	False	True	False	False	False	False	False
batch4caffeine-1_S9_ATGAGTCAGCACACCC-1	False	True	False	False	False	False	False
batch4caffeine-1_S9_ATGAGTCAGCAGCCTC-1	False	False	False	False	False	False	False
batch4caffeine-1_S9_ATGAGTCAGCTGCGAA-1	False	False	False	False	False	False	False
batch4caffeine-1_S9_ATGAGTCAGGACCCAA-1	False	True	False	False	False	False	False
batch4caffeine-1_S9_ATGAGTCAGTGGTCAG-1	False	False	False	False	True	False	True
batch4caffeine-1_S9_ATGAGTCCAAATGATG-1	False	False	False	False	True	False	False
batch4caffeine-1_S9_ATGAGTCCAAGACGAC-1	False	True	False	False	False	False	False
batch4caffeine-1_S9_ATGAGTCCACCGGCTA-1	False	False	False	False	False	False	True
batch4caffeine-1_S9_ATGAGTCCAGCAATTC-1	False	False	False	False	True	False	True
batch4caffeine-1_S9_ATGAGTCCAGTCAGTT-1	False	False	False	False	False	False	False
batch4caffeine-1_S9_ATGAGTCCATCAGCGC-1	False	False	False	False	False	False	False
batch4caffeine-1_S9_ATGAGTCCATCCTTGC-1	False	True	False	False	False	False	False
batch4caffeine-1_S9_ATGAGTCCATCGCTCT-1	False	False	False	False	False	False	False
batch4caffeine-1_S9_ATGAGTCCATGACACT-1	False	False	False	False	False	False	False
batch4caffeine-1_S9_ATGAGTCCATGTACGT-1	False	False	False	False	True	False	False
batch4caffeine-1_S9_ATGAGTCCATGTCTAG-1	False	True	False	False	False	False	False
batch4caffeine-1_S9_ATGAGTCCATTAAAGG-1	False	True	False	False	False	False	False
batch4caffeine-1_S9_ATGAGTCGTAGGACCA-1	False	True	False	False	False	False	False
batch4caffeine-1_S9_ATGAGTCGTAGGATAT-1	False	False	False	False	False	False	False
batch4caffeine-1_S9_ATGAGTCGTATGCGTT-1	False	False	False	False	False	False	False
batch4caffeine-1_S9_ATGAGTCGTCCACTCT-1	False	True	False	False	False	False	False
batch4caffeine-1_S9_ATGAGTCGTGCACATT-1	False	False	False	False	False	False	False
batch4caffeine-1_S9_ATGAGTCGTGCTCTCT-1	False	False	True	False	False	False	False
batch4caffeine-1_S9_ATGAGTCGTGGGTTGA-1	False	True	False	False	False	True	False
batch4caffeine-1_S9_ATGAGTCGTTAGGCCC-1	False	False	False	False	False	False	False
batch4caffeine-1_S9_ATGAGTCGTTCTTAGG-1	False	False	False	False	False	False	False
batch4caffeine-1_S9_ATGAGTCTCAATCTTC-1	False	False	False	False	False	False	False
batch4caffeine-1_S9_ATGAGTCTCACGATCA-1	False	False	False	False	False	False	False
batch4caffeine-1_S9_ATGAGTCTCAGTCTTT-1	False	False	False	True	True	False	False
batch4caffeine-1_S9_ATGAGTCTCCTACGGG-1	False	False	False	False	True	False	True
batch4caffeine-1_S9_ATGAGTCTCCTATGGA-1	False	True	False	False	False	True	False
batch4caffeine-1_S9_ATGAGTCTCGCTGCGA-1	False	False	False	False	False	False	False
batch4caffeine-1_S9_ATGAGTCTCGTCGACG-1	False	True	False	False	False	False	False
batch4caffeine-1_S9_ATGAGTCTCTATACGG-1	False	False	False	False	True	False	False
batch4caffeine-1_S9_ATGAGTCTCTCGACGG-1	False	True	False	False	False	True	False
batch4caffeine-1_S9_ATGATCGAGATAACAC-1	False	True	False	False	False	False	False
batch4caffeine-1_S9_ATGATCGAGCACTAGG-1	False	True	False	False	False	False	False
batch4caffeine-1_S9_ATGATCGAGCATGAAT-1	True	True	False	True	True	False	False
batch4caffeine-1_S9_ATGATCGAGCCATATC-1	False	False	False	False	False	False	False
batch4caffeine-1_S9_ATGATCGAGGCAGGTT-1	False	True	False	False	False	False	False
batch4caffeine-1_S9_ATGATCGAGTCCGCCA-1	False	False	False	False	True	False	False
batch4caffeine-1_S9_ATGATCGCACCTCTGT-1	False	False	False	False	False	False	False
batch4caffeine-1_S9_ATGATCGCACGTCGGT-1	False	False	False	True	False	False	False
batch4caffeine-1_S9_ATGATCGCAGTAACGG-1	False	False	True	False	False	False	False
batch4caffeine-1_S9_ATGATCGCAGTTTCGA-1	False	False	True	False	False	False	False
batch4caffeine-1_S9_ATGATCGGTAGTTAGA-1	False	False	False	False	False	False	False
batch4caffeine-1_S9_ATGATCGGTGACAACG-1	False	False	False	False	True	False	True
batch4caffeine-1_S9_ATGATCGGTGAGCGAT-1	False	False	False	False	False	False	False
batch4caffeine-1_S9_ATGATCGGTTCAGTAC-1	False	False	False	False	False	False	False
batch4caffeine-1_S9_ATGATCGTCACCATAG-1	True	False	False	False	False	False	False
batch4caffeine-1_S9_ATGATCGTCACTGGTA-1	False	False	False	False	False	False	False
batch4caffeine-1_S9_ATGATCGTCATTCTTG-1	False	False	False	False	False	False	False
batch4caffeine-1_S9_ATGATCGTCCTGTACC-1	True	False	False	False	False	False	False
batch4caffeine-1_S9_ATGATCGTCGCAACAT-1	False	True	False	False	False	False	False
batch4caffeine-1_S9_ATGATCGTCGGAGATG-1	False	False	False	False	True	False	True
batch4caffeine-1_S9_ATGATCGTCTTGTTAC-1	False	False	False	False	False	False	False
batch4caffeine-1_S9_ATGCATGAGATGACCG-1	True	False	False	False	False	False	False
batch4caffeine-1_S9_ATGCATGAGTCTTCGA-1	False	False	False	False	True	False	True
batch4caffeine-1_S9_ATGCATGCAACCTATG-1	False	False	False	True	True	False	True
batch4caffeine-1_S9_ATGCATGCAATTAGGA-1	False	True	False	False	False	True	False
batch4caffeine-1_S9_ATGCATGCACTTGGGC-1	False	False	False	False	False	False	False
batch4caffeine-1_S9_ATGCATGCATGTACGT-1	True	False	False	False	False	False	False
batch4caffeine-1_S9_ATGCATGGTACCATAC-1	True	False	False	False	False	False	False
batch4caffeine-1_S9_ATGCATGGTAGTTACC-1	False	True	False	False	False	False	False
batch4caffeine-1_S9_ATGCATGGTATCGTTG-1	False	False	False	False	False	False	False
batch4caffeine-1_S9_ATGCATGGTCAGCGTC-1	False	False	False	False	True	False	False
batch4caffeine-1_S9_ATGCATGGTCATACCA-1	False	False	False	False	False	False	False
batch4caffeine-1_S9_ATGCATGGTGAGTTTC-1	True	False	False	False	False	False	False
batch4caffeine-1_S9_ATGCATGGTTGCCATA-1	False	False	False	False	False	False	False
batch4caffeine-1_S9_ATGCATGTCACTTCTA-1	False	True	False	False	False	False	False
batch4caffeine-1_S9_ATGCATGTCACTTGGA-1	False	False	False	False	True	False	False
batch4caffeine-1_S9_ATGCATGTCGAGATGG-1	False	True	False	False	False	True	False
batch4caffeine-1_S9_ATGCATGTCGCACGAC-1	False	False	False	False	False	False	False
batch4caffeine-1_S9_ATGCATGTCTCGACCT-1	False	False	False	False	False	False	False
batch4caffeine-1_S9_ATGCATGTCTGGTGGC-1	False	False	False	False	False	False	False
batch4caffeine-1_S9_ATGCCTCAGAGGTTTA-1	False	False	False	False	False	False	False
batch4caffeine-1_S9_ATGCCTCAGCGCACAA-1	False	False	False	False	False	False	False
batch4caffeine-1_S9_ATGCCTCAGTCAAGCG-1	True	False	False	False	False	False	False
batch4caffeine-1_S9_ATGCCTCAGTGATAGT-1	False	False	False	False	False	False	False
batch4caffeine-1_S9_ATGCCTCAGTTGTCAC-1	True	False	False	False	False	False	False
batch4caffeine-1_S9_ATGCCTCCACCTGAAT-1	False	True	False	False	False	True	False
batch4caffeine-1_S9_ATGCCTCCACTGCGTG-1	False	False	False	False	False	False	False
batch4caffeine-1_S9_ATGCCTCCACTTTATC-1	False	False	False	False	False	False	False
batch4caffeine-1_S9_ATGCCTCCAGGAAGTC-1	True	False	False	False	False	False	False
batch4caffeine-1_S9_ATGCCTCCAGTAGATA-1	False	False	False	False	False	False	False
batch4caffeine-1_S9_ATGCCTCCATCACCAA-1	False	True	False	False	False	True	False
batch4caffeine-1_S9_ATGCCTCCATGAATCC-1	False	False	False	False	True	False	True
batch4caffeine-1_S9_ATGCCTCGTACGATGG-1	False	False	False	False	False	False	False
batch4caffeine-1_S9_ATGCCTCGTATCGTGT-1	False	False	False	False	False	False	False
batch4caffeine-1_S9_ATGCCTCGTATGAAGT-1	False	False	False	False	True	False	False
batch4caffeine-1_S9_ATGCCTCGTATTCCTT-1	False	False	False	False	False	False	False
batch4caffeine-1_S9_ATGCCTCGTATTGAGA-1	True	False	False	False	False	False	False
batch4caffeine-1_S9_ATGCCTCGTCCCTAAA-1	False	False	False	False	False	False	False
batch4caffeine-1_S9_ATGCCTCGTGACAGCA-1	False	True	False	False	False	True	False
batch4caffeine-1_S9_ATGCCTCGTGAGGCAT-1	True	False	False	False	False	False	False
batch4caffeine-1_S9_ATGCCTCGTGTTCCAA-1	False	True	False	False	False	False	False
batch4caffeine-1_S9_ATGCCTCGTTAAACCC-1	False	False	False	False	False	False	False
batch4caffeine-1_S9_ATGCCTCGTTGCCATA-1	True	False	False	False	False	False	False
batch4caffeine-1_S9_ATGCCTCGTTTAGTCG-1	False	True	False	False	False	False	False
batch4caffeine-1_S9_ATGCCTCGTTTGAACC-1	False	False	False	False	True	False	False
batch4caffeine-1_S9_ATGCCTCTCCAAATGC-1	False	False	False	False	False	False	False
batch4caffeine-1_S9_ATGCCTCTCCACACCT-1	True	False	False	False	False	False	False
batch4caffeine-1_S9_ATGCCTCTCTAGACCA-1	False	True	False	False	False	True	False
batch4caffeine-1_S9_ATGCCTCTCTCATTTG-1	False	True	False	False	False	False	False
batch4caffeine-1_S9_ATGCCTCTCTCGCGTT-1	False	True	False	False	False	False	False
batch4caffeine-1_S9_ATGCCTCTCTGTCGTC-1	True	False	False	False	False	False	False
batch4caffeine-1_S9_ATGCGATAGACTGAGC-1	False	False	False	False	False	False	False
batch4caffeine-1_S9_ATGCGATAGCGTTGTT-1	False	False	False	False	True	False	False
batch4caffeine-1_S9_ATGCGATAGGGTCAAC-1	False	True	False	False	False	False	False
batch4caffeine-1_S9_ATGCGATAGTCTAGCT-1	False	False	False	False	True	False	True
batch4caffeine-1_S9_ATGCGATAGTGATGGC-1	False	True	False	False	False	True	False
batch4caffeine-1_S9_ATGCGATAGTGGAAAG-1	False	False	True	False	False	False	False
batch4caffeine-1_S9_ATGCGATAGTTGTCGT-1	True	False	False	False	False	False	False
batch4caffeine-1_S9_ATGCGATCACACAGCC-1	False	False	False	False	False	False	False
batch4caffeine-1_S9_ATGCGATCACACGTGC-1	False	False	False	False	True	False	False
batch4caffeine-1_S9_ATGCGATCAGACGCTC-1	True	False	False	False	False	False	False
batch4caffeine-1_S9_ATGCGATGTCCCTGTT-1	False	False	False	False	True	False	True
batch4caffeine-1_S9_ATGCGATGTCGCTTGG-1	False	True	False	False	False	True	False
batch4caffeine-1_S9_ATGCGATGTTAATGAG-1	False	True	False	False	False	True	False
batch4caffeine-1_S9_ATGCGATGTTCAACGT-1	False	False	False	False	True	False	False
batch4caffeine-1_S9_ATGCGATGTTCAAGTC-1	False	False	False	False	False	False	False
batch4caffeine-1_S9_ATGCGATGTTGTAGCT-1	False	False	False	False	False	False	False
batch4caffeine-1_S9_ATGCGATTCCAATCTT-1	False	False	False	False	False	False	False
batch4caffeine-1_S9_ATGCGATTCCCAAGCG-1	False	True	False	False	False	False	False
batch4caffeine-1_S9_ATGCGATTCGAAGGAC-1	False	False	False	False	True	False	True
batch4caffeine-1_S9_ATGCGATTCGCTTGAA-1	False	False	False	False	False	False	False
batch4caffeine-1_S9_ATGCGATTCGGCTTGG-1	False	False	False	False	True	False	True
batch4caffeine-1_S9_ATGCGATTCGTCCATC-1	False	True	False	False	False	False	False
batch4caffeine-1_S9_ATGCGATTCGTTCCCA-1	False	False	False	False	False	False	False
batch4caffeine-1_S9_ATGCGATTCTCAACCC-1	False	True	False	False	False	False	False
batch4caffeine-1_S9_ATGCGATTCTTAGCAG-1	False	True	False	False	False	False	False
batch4caffeine-1_S9_ATGCGATTCTTTCCAA-1	False	False	False	False	False	False	False
batch4caffeine-1_S9_ATGGAGGAGAAGGATG-1	False	True	False	False	False	False	False
batch4caffeine-1_S9_ATGGAGGAGCACCGTC-1	True	False	False	False	False	False	False
batch4caffeine-1_S9_ATGGAGGAGCGTGTCC-1	True	False	False	False	False	False	False
batch4caffeine-1_S9_ATGGAGGAGGCCATAG-1	False	False	False	False	True	False	False
batch4caffeine-1_S9_ATGGAGGAGTAAACAC-1	False	False	False	False	True	False	False
batch4caffeine-1_S9_ATGGAGGAGTAGTGCG-1	False	False	False	False	False	False	False
batch4caffeine-1_S9_ATGGAGGAGTATAGAC-1	False	True	False	False	False	True	False
batch4caffeine-1_S9_ATGGAGGAGTGGCAGT-1	False	False	False	False	True	False	False
batch4caffeine-1_S9_ATGGAGGCAACACAGG-1	False	True	False	False	False	True	False
batch4caffeine-1_S9_ATGGAGGCAACTGAAA-1	False	False	False	False	True	False	True
batch4caffeine-1_S9_ATGGAGGCAAGAATAC-1	True	False	False	False	False	False	False
batch4caffeine-1_S9_ATGGAGGCAAGACCTT-1	False	False	False	False	True	False	False
batch4caffeine-1_S9_ATGGAGGCAATTAGGA-1	False	True	False	False	False	False	False
batch4caffeine-1_S9_ATGGAGGCACAGAAGC-1	False	False	False	False	True	False	False
batch4caffeine-1_S9_ATGGAGGCACATCATG-1	False	False	False	False	False	False	False
batch4caffeine-1_S9_ATGGAGGCACCCAATA-1	False	True	False	False	False	False	False
batch4caffeine-1_S9_ATGGAGGCATTACTCT-1	False	False	False	False	False	False	False
batch4caffeine-1_S9_ATGGAGGCATTCTCTA-1	False	False	False	False	False	False	False
batch4caffeine-1_S9_ATGGAGGGTATCGAGG-1	False	True	False	False	False	False	False
batch4caffeine-1_S9_ATGGAGGGTGACTCTA-1	False	True	False	False	False	True	False
batch4caffeine-1_S9_ATGGAGGGTGATCATC-1	False	True	False	False	False	False	False
batch4caffeine-1_S9_ATGGAGGGTTACGGAG-1	False	False	False	False	True	False	True
batch4caffeine-1_S9_ATGGAGGTCCAGTGCG-1	False	False	False	False	False	False	False
batch4caffeine-1_S9_ATGGAGGTCCGGCAAC-1	False	True	False	False	False	False	False
batch4caffeine-1_S9_ATGGAGGTCGGTAACT-1	False	True	False	False	False	False	False
batch4caffeine-1_S9_ATGGAGGTCGTGGCGT-1	False	False	False	False	False	False	False
batch4caffeine-1_S9_ATGGAGGTCGTTCATT-1	False	True	False	False	False	False	False
batch4caffeine-1_S9_ATGGAGGTCTGTTCAT-1	True	False	False	False	False	False	False
batch4caffeine-1_S9_ATGGAGGTCTTACACT-1	False	False	False	False	True	False	False
batch4caffeine-1_S9_ATGGAGGTCTTCGTGC-1	True	False	False	False	False	False	False
batch4caffeine-1_S9_ATGGATCAGACGCATG-1	False	False	False	False	False	False	False
batch4caffeine-1_S9_ATGGATCAGCAACCAG-1	False	False	False	False	True	False	False
batch4caffeine-1_S9_ATGGATCAGCCTTCTC-1	False	False	False	False	False	False	False
batch4caffeine-1_S9_ATGGATCAGGTACATA-1	False	False	False	False	False	False	False
batch4caffeine-1_S9_ATGGATCAGGTCACTT-1	False	False	False	False	False	False	False
batch4caffeine-1_S9_ATGGATCAGTATGAAC-1	False	True	False	False	False	True	False
batch4caffeine-1_S9_ATGGATCAGTCAGGGT-1	False	False	False	False	False	False	False
batch4caffeine-1_S9_ATGGATCCAGAGATTA-1	True	False	False	False	False	False	False
batch4caffeine-1_S9_ATGGATCCATTGCTGA-1	False	True	False	False	False	True	False
batch4caffeine-1_S9_ATGGATCGTAGAGATT-1	False	True	False	False	False	True	False
batch4caffeine-1_S9_ATGGATCGTAGTCCTA-1	False	False	False	False	False	False	False
batch4caffeine-1_S9_ATGGATCGTCACCCTT-1	False	True	False	False	False	True	False
batch4caffeine-1_S9_ATGGATCGTCTGTGCG-1	False	False	False	False	True	False	False
batch4caffeine-1_S9_ATGGATCGTGACAGCA-1	False	False	True	False	False	False	False
batch4caffeine-1_S9_ATGGATCGTGTTCAGT-1	True	False	False	False	False	False	False
batch4caffeine-1_S9_ATGGATCTCCCGAGGT-1	False	True	False	False	False	False	False
batch4caffeine-1_S9_ATGGATCTCCGCTGTT-1	False	False	False	False	False	False	False
batch4caffeine-1_S9_ATGGATCTCCTACACC-1	False	True	False	False	False	False	False
batch4caffeine-1_S9_ATGGATCTCGCCTAGG-1	False	True	False	False	False	True	False
batch4caffeine-1_S9_ATGGATCTCTCCATAT-1	False	True	False	False	False	False	False
batch4caffeine-1_S9_ATGGATCTCTGCATGA-1	False	False	False	False	False	False	False
batch4caffeine-1_S9_ATGGATCTCTGTGCTC-1	False	False	False	False	False	False	False
batch4caffeine-1_S9_ATGGGAGAGAGTCAGC-1	True	True	False	True	True	True	False
batch4caffeine-1_S9_ATGGGAGAGCCTTTGA-1	False	True	False	False	False	True	False
batch4caffeine-1_S9_ATGGGAGAGGATTTGA-1	True	False	False	False	False	False	False
batch4caffeine-1_S9_ATGGGAGAGGCGCTTC-1	False	False	False	False	False	False	False
batch4caffeine-1_S9_ATGGGAGAGGCTAACG-1	False	True	False	False	False	True	False
batch4caffeine-1_S9_ATGGGAGAGGCTGGAT-1	False	False	False	False	False	False	False
batch4caffeine-1_S9_ATGGGAGCAACTTCTT-1	False	False	False	True	True	False	True
batch4caffeine-1_S9_ATGGGAGCAGCGCTTG-1	False	False	False	False	True	False	False
batch4caffeine-1_S9_ATGGGAGCATCGGTTA-1	False	False	False	False	False	False	False
batch4caffeine-1_S9_ATGGGAGCATCGTGCG-1	False	False	False	False	True	False	True
batch4caffeine-1_S9_ATGGGAGGTAGAATGT-1	False	True	False	False	False	True	False
batch4caffeine-1_S9_ATGGGAGGTAGTGTGG-1	False	False	False	False	False	False	False
batch4caffeine-1_S9_ATGGGAGGTCACCACG-1	False	True	False	False	False	True	False
batch4caffeine-1_S9_ATGGGAGGTCTGTCCT-1	False	False	False	False	True	False	False
batch4caffeine-1_S9_ATGGGAGGTGAATTGA-1	False	False	False	False	True	False	False
batch4caffeine-1_S9_ATGGGAGGTGAGTAAT-1	False	False	False	False	False	False	False
batch4caffeine-1_S9_ATGGGAGGTGCGGATA-1	False	False	False	False	True	False	True
batch4caffeine-1_S9_ATGGGAGGTGTAGGAC-1	False	False	False	False	False	False	False
batch4caffeine-1_S9_ATGGGAGGTGTTCGAT-1	False	False	True	False	False	False	False
batch4caffeine-1_S9_ATGGGAGGTTAGGCCC-1	False	False	False	False	True	False	True
batch4caffeine-1_S9_ATGGGAGGTTTAAGGA-1	False	False	True	False	False	False	False
batch4caffeine-1_S9_ATGGGAGTCCGAAATC-1	False	True	False	False	False	False	False
batch4caffeine-1_S9_ATGGGAGTCCGCAACG-1	False	False	False	False	True	False	True
batch4caffeine-1_S9_ATGGGAGTCCTTGGAA-1	False	False	False	False	False	False	False
batch4caffeine-1_S9_ATGGGAGTCGATTGGT-1	False	False	False	False	False	False	False
batch4caffeine-1_S9_ATGGGAGTCGGACCAC-1	False	True	False	False	False	False	False
batch4caffeine-1_S9_ATGGGAGTCTATTTCG-1	False	False	False	False	True	False	False
batch4caffeine-1_S9_ATGGGAGTCTGACCCT-1	False	False	False	False	False	False	False
batch4caffeine-1_S9_ATGGGAGTCTGGGAGA-1	True	False	False	False	False	False	False
batch4caffeine-1_S9_ATGGGTTAGTATGAGT-1	False	False	False	False	True	False	False
batch4caffeine-1_S9_ATGGGTTCAAGTCCCG-1	False	False	False	True	True	False	False
batch4caffeine-1_S9_ATGGGTTCAATACCCA-1	True	False	False	False	False	False	False
batch4caffeine-1_S9_ATGGGTTCACCGGTCA-1	True	False	False	False	False	False	False
batch4caffeine-1_S9_ATGGGTTCACCGTGCA-1	False	True	False	False	False	True	False
batch4caffeine-1_S9_ATGGGTTCACTTGAGT-1	False	True	False	False	False	True	False
batch4caffeine-1_S9_ATGGGTTCAGAACGCA-1	False	True	False	False	False	True	False
batch4caffeine-1_S9_ATGGGTTCATAACCCA-1	False	False	False	True	False	False	False
batch4caffeine-1_S9_ATGGGTTCATCTAACG-1	False	False	False	False	False	False	False
batch4caffeine-1_S9_ATGGGTTCATGGCTGC-1	False	True	False	False	False	True	False
batch4caffeine-1_S9_ATGGGTTGTAACCAGG-1	False	True	False	False	False	False	False
batch4caffeine-1_S9_ATGGGTTGTAAGTCAA-1	False	True	False	False	False	True	False
batch4caffeine-1_S9_ATGGGTTGTAATGTGA-1	False	False	False	True	True	False	False
batch4caffeine-1_S9_ATGGGTTGTCAGACTT-1	False	True	False	False	False	False	False
batch4caffeine-1_S9_ATGGGTTGTCCTGAAT-1	False	False	False	False	True	False	True
batch4caffeine-1_S9_ATGGGTTGTCTGCAAT-1	False	False	False	True	True	False	True
batch4caffeine-1_S9_ATGGGTTGTGAACTAA-1	False	False	False	False	False	False	False
batch4caffeine-1_S9_ATGGGTTTCCAGTACA-1	False	False	False	False	True	False	False
batch4caffeine-1_S9_ATGGGTTTCCTAAACG-1	False	False	False	False	True	False	True
batch4caffeine-1_S9_ATGGGTTTCCTTGGAA-1	False	False	False	False	False	False	False
batch4caffeine-1_S9_ATGGGTTTCGATAACC-1	False	False	False	False	True	False	False
batch4caffeine-1_S9_ATGGGTTTCGGCTTGG-1	False	False	False	False	False	False	False
batch4caffeine-1_S9_ATGGGTTTCGGTGCAC-1	False	False	False	False	True	False	False
batch4caffeine-1_S9_ATGGTTGAGACGATAT-1	False	False	True	False	False	False	False
batch4caffeine-1_S9_ATGGTTGAGACTCAAA-1	False	False	False	False	False	False	False
batch4caffeine-1_S9_ATGGTTGAGAGCGACT-1	True	False	False	False	False	False	False
batch4caffeine-1_S9_ATGGTTGAGCATAGGC-1	False	False	False	False	False	False	False
batch4caffeine-1_S9_ATGGTTGAGCGAATGC-1	False	True	False	False	False	True	False
batch4caffeine-1_S9_ATGGTTGAGCGACAGT-1	False	True	False	False	False	True	False
batch4caffeine-1_S9_ATGGTTGCAAATACAG-1	False	False	False	False	True	False	True
batch4caffeine-1_S9_ATGGTTGCACAGGATG-1	False	False	False	False	False	False	False
batch4caffeine-1_S9_ATGGTTGCACCCAACG-1	False	False	False	False	False	False	False
batch4caffeine-1_S9_ATGGTTGCACGCACCA-1	True	False	False	False	False	False	False
batch4caffeine-1_S9_ATGGTTGCAGAAATTG-1	False	False	False	False	False	False	False
batch4caffeine-1_S9_ATGGTTGCAGTCCCGA-1	False	False	False	False	False	False	False
batch4caffeine-1_S9_ATGGTTGCATTAAAGG-1	False	False	False	False	True	False	False
batch4caffeine-1_S9_ATGGTTGCATTAAGCC-1	False	True	False	False	False	False	False
batch4caffeine-1_S9_ATGGTTGCATTCCTAT-1	False	True	False	False	False	False	False
batch4caffeine-1_S9_ATGGTTGGTATGACAA-1	False	False	False	False	False	False	False
batch4caffeine-1_S9_ATGGTTGGTGGTACAG-1	False	False	False	False	False	False	False
batch4caffeine-1_S9_ATGGTTGGTTCCGTTC-1	False	False	False	False	False	False	False
batch4caffeine-1_S9_ATGGTTGGTTGTGTTG-1	False	True	False	False	False	False	False
batch4caffeine-1_S9_ATGGTTGTCAACTTTC-1	False	False	False	True	True	False	False
batch4caffeine-1_S9_ATGGTTGTCCGTTGGG-1	False	False	False	False	False	False	False
batch4caffeine-1_S9_ATGGTTGTCCTTGGAA-1	True	False	False	False	False	False	False
batch4caffeine-1_S9_ATGGTTGTCGGTCGGT-1	False	False	False	False	True	False	False
batch4caffeine-1_S9_ATGTCCCAGCAGAAAG-1	False	False	False	True	True	False	False
batch4caffeine-1_S9_ATGTCCCAGCGTGCTC-1	False	True	False	False	False	True	False
batch4caffeine-1_S9_ATGTCCCAGGTTCCAT-1	False	True	False	False	False	False	False
batch4caffeine-1_S9_ATGTCCCAGTGTCATC-1	False	True	False	False	False	True	False
batch4caffeine-1_S9_ATGTCCCAGTTGAAAC-1	False	False	False	False	True	False	True
batch4caffeine-1_S9_ATGTCCCCAATAGTGA-1	False	True	False	False	False	True	False
batch4caffeine-1_S9_ATGTCCCCAATGGCCC-1	False	True	False	False	False	True	False
batch4caffeine-1_S9_ATGTCCCCACCCAACG-1	False	False	False	False	False	False	False
batch4caffeine-1_S9_ATGTCCCCACGTTGGC-1	False	False	False	False	False	False	False
batch4caffeine-1_S9_ATGTCCCCAGGCTACC-1	False	True	False	False	False	True	False
batch4caffeine-1_S9_ATGTCCCCAGGGAATC-1	False	False	False	False	False	False	False
batch4caffeine-1_S9_ATGTCCCCAGGTTTAC-1	False	True	False	False	False	True	False
batch4caffeine-1_S9_ATGTCCCCATGTAACC-1	False	False	False	False	False	False	False
batch4caffeine-1_S9_ATGTCCCCATGTACGT-1	False	False	False	False	False	False	False
batch4caffeine-1_S9_ATGTCCCGTGCCGGTT-1	True	False	False	False	False	False	False
batch4caffeine-1_S9_ATGTCCCGTGCTTCAA-1	False	False	False	False	True	False	False
batch4caffeine-1_S9_ATGTCCCGTGTCTTAG-1	False	False	False	False	True	False	True
batch4caffeine-1_S9_ATGTCCCGTTCAAGTC-1	False	True	False	False	False	False	False
batch4caffeine-1_S9_ATGTCCCGTTCGTAAC-1	False	False	False	False	True	False	True
batch4caffeine-1_S9_ATGTCCCGTTGGGATG-1	False	True	False	False	False	True	False
batch4caffeine-1_S9_ATGTCCCTCACGAGGA-1	False	False	False	False	False	False	False
batch4caffeine-1_S9_ATGTCCCTCCTGGCTT-1	False	False	False	False	False	False	False
batch4caffeine-1_S9_ATGTCCCTCGACCCAG-1	False	True	False	False	False	False	False
batch4caffeine-1_S9_ATGTCCCTCGCCAACG-1	False	False	False	False	True	False	True
batch4caffeine-1_S9_ATGTCCCTCGCGTGCA-1	True	False	False	False	False	False	False
batch4caffeine-1_S9_ATGTCCCTCGTAATGC-1	False	False	False	False	False	False	False
batch4caffeine-1_S9_ATGTCCCTCGTAGTGT-1	False	True	False	False	False	True	False
batch4caffeine-1_S9_ATGTCCCTCTCAACCC-1	False	True	False	False	False	True	False
batch4caffeine-1_S9_ATGTCCCTCTGGCCGA-1	False	True	False	False	False	False	False
batch4caffeine-1_S9_ATGTCCCTCTGTGTGA-1	True	False	False	False	False	False	False
batch4caffeine-1_S9_ATGTCTTAGAGTCACG-1	True	False	False	False	False	False	False
batch4caffeine-1_S9_ATGTCTTAGCAGCACA-1	False	False	False	False	False	False	False
batch4caffeine-1_S9_ATGTCTTAGGACTTCT-1	True	False	False	False	False	False	False
batch4caffeine-1_S9_ATGTCTTAGGTCGACA-1	False	True	False	False	False	False	False
batch4caffeine-1_S9_ATGTCTTAGGTGCTGA-1	False	False	False	False	False	False	False
batch4caffeine-1_S9_ATGTCTTAGTAGAATC-1	False	False	False	False	False	False	False
batch4caffeine-1_S9_ATGTCTTAGTCTTCGA-1	True	False	False	False	False	False	False
batch4caffeine-1_S9_ATGTCTTCAACCGTAT-1	False	True	False	False	False	False	False
batch4caffeine-1_S9_ATGTCTTCAATCACGT-1	False	True	False	False	False	True	False
batch4caffeine-1_S9_ATGTCTTCAGCAGGAT-1	False	True	False	False	False	False	False
batch4caffeine-1_S9_ATGTCTTGTAATCAGA-1	False	True	False	False	False	True	False
batch4caffeine-1_S9_ATGTCTTGTACACGCC-1	False	False	False	False	True	False	True
batch4caffeine-1_S9_ATGTCTTGTAGATTGA-1	False	False	False	False	False	False	False
batch4caffeine-1_S9_ATGTCTTGTATGCTTG-1	False	True	False	False	False	True	False
batch4caffeine-1_S9_ATGTCTTGTCCAACGC-1	True	False	False	False	False	False	False
batch4caffeine-1_S9_ATGTCTTGTCGTCGGT-1	True	False	False	False	False	False	False
batch4caffeine-1_S9_ATGTCTTGTTACCGTA-1	False	True	False	False	False	False	False
batch4caffeine-1_S9_ATGTCTTGTTGAATCC-1	False	False	False	False	False	False	False
batch4caffeine-1_S9_ATGTCTTTCCATAGAC-1	False	False	False	False	True	False	False
batch4caffeine-1_S9_ATGTCTTTCCATAGGT-1	False	True	False	False	False	True	False
batch4caffeine-1_S9_ATGTCTTTCGTCAGAT-1	False	False	False	False	False	False	False
batch4caffeine-1_S9_ATGTCTTTCTACTTCA-1	False	True	False	False	False	False	False
batch4caffeine-1_S9_ATGTCTTTCTTACCGC-1	True	False	False	False	False	False	False
batch4caffeine-1_S9_ATGTCTTTCTTCTAAC-1	False	False	False	False	True	False	False
batch4caffeine-1_S9_ATTACCTAGAATTCAG-1	False	True	False	False	False	False	False
batch4caffeine-1_S9_ATTACCTAGACCACGA-1	False	False	True	False	False	False	False
batch4caffeine-1_S9_ATTACCTAGACGACTG-1	False	True	False	False	False	False	False
batch4caffeine-1_S9_ATTACCTAGCCTCAAT-1	False	True	False	False	False	True	False
batch4caffeine-1_S9_ATTACCTAGCGACAGT-1	True	False	False	False	False	False	False
batch4caffeine-1_S9_ATTACCTAGGCTAACG-1	False	True	False	False	False	True	False
batch4caffeine-1_S9_ATTACCTAGGTAGCAC-1	False	False	False	False	False	False	False
batch4caffeine-1_S9_ATTACCTAGTAATTGG-1	False	False	False	False	False	False	False
batch4caffeine-1_S9_ATTACCTAGTCAGGGT-1	False	False	False	False	False	False	False
batch4caffeine-1_S9_ATTACCTAGTCATGGG-1	False	True	False	False	False	True	False
batch4caffeine-1_S9_ATTACCTAGTCTGCAT-1	False	False	False	False	True	False	False
batch4caffeine-1_S9_ATTACCTAGTGTACCT-1	False	False	False	False	True	False	True
batch4caffeine-1_S9_ATTACCTAGTTCCTGA-1	False	False	False	False	True	False	False
batch4caffeine-1_S9_ATTACCTCAAATGGAT-1	True	False	False	False	False	False	False
batch4caffeine-1_S9_ATTACCTCAAGCTGTT-1	False	False	False	False	True	False	False
batch4caffeine-1_S9_ATTACCTCAATCCAGT-1	True	True	True	True	True	True	True
batch4caffeine-1_S9_ATTACCTCAATTGCCA-1	False	True	False	False	False	False	False
batch4caffeine-1_S9_ATTACCTCACCGAATT-1	True	False	False	False	False	False	False
batch4caffeine-1_S9_ATTACCTCACTACCCT-1	False	False	False	False	True	False	True
batch4caffeine-1_S9_ATTACCTCAGCAAGAC-1	False	True	False	False	False	False	False
batch4caffeine-1_S9_ATTACCTCAGCAGTTT-1	False	False	False	False	False	False	False
batch4caffeine-1_S9_ATTACCTCAGGTGACA-1	False	True	False	False	False	False	False
batch4caffeine-1_S9_ATTACCTCATGACGAG-1	False	False	False	False	False	False	False
batch4caffeine-1_S9_ATTACCTCATGACTAC-1	False	True	False	False	False	False	False
batch4caffeine-1_S9_ATTACCTGTCAACGCC-1	False	True	False	False	False	True	False
batch4caffeine-1_S9_ATTACCTGTCCAGCCA-1	False	True	False	False	False	True	False
batch4caffeine-1_S9_ATTACCTGTGATGTAA-1	False	False	False	False	False	False	False
batch4caffeine-1_S9_ATTACCTGTGCGGATA-1	False	False	False	False	False	False	False
batch4caffeine-1_S9_ATTACCTGTGGCATCC-1	False	True	False	False	False	True	False
batch4caffeine-1_S9_ATTACCTGTGTGACCC-1	False	False	False	False	False	False	False
batch4caffeine-1_S9_ATTACCTGTTACACTG-1	False	False	False	False	True	False	False
batch4caffeine-1_S9_ATTACCTGTTACGCCG-1	False	False	False	False	True	False	False
batch4caffeine-1_S9_ATTACCTTCCGGACGT-1	False	True	False	False	False	True	False
batch4caffeine-1_S9_ATTACCTTCGAGCACC-1	False	False	False	False	False	False	False
batch4caffeine-1_S9_ATTACCTTCGGTTCAA-1	False	True	False	False	False	True	False
batch4caffeine-1_S9_ATTACCTTCGTCAACA-1	False	False	False	False	False	False	False
batch4caffeine-1_S9_ATTACTCAGACCACGA-1	False	False	False	False	True	False	False
batch4caffeine-1_S9_ATTACTCAGACGTCCC-1	False	True	False	False	False	False	False
batch4caffeine-1_S9_ATTACTCAGAGAAGGT-1	False	False	False	False	False	False	False
batch4caffeine-1_S9_ATTACTCAGAGAGAAC-1	False	False	False	False	True	False	True
batch4caffeine-1_S9_ATTACTCAGAGCCCAA-1	True	False	False	False	False	False	False
batch4caffeine-1_S9_ATTACTCAGCACCGAA-1	False	True	False	False	False	True	False
batch4caffeine-1_S9_ATTACTCAGCCTGAAG-1	False	True	False	False	False	True	False
batch4caffeine-1_S9_ATTACTCAGCGACTGA-1	False	True	False	False	False	False	False
batch4caffeine-1_S9_ATTACTCAGTGCAGGT-1	False	False	False	False	False	False	False
batch4caffeine-1_S9_ATTACTCCACTATCGA-1	True	False	False	False	False	False	False
batch4caffeine-1_S9_ATTACTCCAGAGTGAC-1	False	False	False	False	False	False	False
batch4caffeine-1_S9_ATTACTCCAGTAGTGG-1	False	False	False	False	False	False	False
batch4caffeine-1_S9_ATTACTCGTACCCAGC-1	False	True	False	False	False	True	False
batch4caffeine-1_S9_ATTACTCGTGCATCTA-1	False	True	False	False	False	False	False
batch4caffeine-1_S9_ATTACTCGTTCCTACC-1	False	False	False	False	False	False	False
batch4caffeine-1_S9_ATTACTCTCACCACAA-1	False	True	False	False	False	True	False
batch4caffeine-1_S9_ATTACTCTCAGACCTA-1	False	False	False	False	False	False	False
batch4caffeine-1_S9_ATTACTCTCCAATGCA-1	False	True	False	False	False	False	False
batch4caffeine-1_S9_ATTACTCTCGCTACGG-1	False	True	False	False	False	False	False
batch4caffeine-1_S9_ATTACTCTCTCTCTAA-1	False	False	False	False	False	False	False
batch4caffeine-1_S9_ATTACTCTCTCTGCTG-1	False	True	False	False	False	True	False
batch4caffeine-1_S9_ATTATCCAGAGCTGCA-1	False	True	False	False	False	False	False
batch4caffeine-1_S9_ATTATCCAGGAAGTGA-1	False	False	False	False	True	False	False
batch4caffeine-1_S9_ATTATCCAGTAAAGCT-1	False	True	False	False	False	True	False
batch4caffeine-1_S9_ATTATCCAGTATAGGT-1	False	True	False	False	False	False	False
batch4caffeine-1_S9_ATTATCCCAAGTGCTT-1	False	False	False	False	True	False	True
batch4caffeine-1_S9_ATTATCCCACGTTCGG-1	True	False	False	False	False	False	False
batch4caffeine-1_S9_ATTATCCCACTTCATT-1	False	True	False	False	False	False	False
batch4caffeine-1_S9_ATTATCCCAGCTCGGT-1	False	True	False	False	False	True	False
batch4caffeine-1_S9_ATTATCCCAGCTGAGA-1	False	False	False	False	False	False	False
batch4caffeine-1_S9_ATTATCCCAGCTGTTA-1	False	False	False	False	False	False	False
batch4caffeine-1_S9_ATTATCCCAGTAGAGC-1	False	False	True	False	False	False	False
batch4caffeine-1_S9_ATTATCCCATGCCGGT-1	False	False	False	False	True	False	True
batch4caffeine-1_S9_ATTATCCGTAACGTTC-1	False	False	False	False	False	False	False
batch4caffeine-1_S9_ATTATCCGTAGGACCA-1	False	False	False	True	False	False	False
batch4caffeine-1_S9_ATTATCCGTATTGGCT-1	False	False	False	False	False	False	False
batch4caffeine-1_S9_ATTATCCGTCATCCGG-1	False	True	False	False	False	True	False
batch4caffeine-1_S9_ATTATCCGTGTTAGCT-1	False	True	False	False	False	False	False
batch4caffeine-1_S9_ATTATCCGTGTTGACT-1	False	False	False	False	True	False	False
batch4caffeine-1_S9_ATTATCCGTTTGTGGT-1	True	False	False	False	False	False	False
batch4caffeine-1_S9_ATTATCCTCAGTGTGT-1	False	False	False	False	False	False	False
batch4caffeine-1_S9_ATTATCCTCATGCGGC-1	False	True	False	False	False	True	False
batch4caffeine-1_S9_ATTATCCTCATGGCCG-1	False	False	False	False	True	False	True
batch4caffeine-1_S9_ATTATCCTCCCTTCCC-1	False	False	False	False	True	False	True
batch4caffeine-1_S9_ATTATCCTCCTGTAGA-1	False	True	False	False	False	True	False
batch4caffeine-1_S9_ATTATCCTCGCGGACT-1	False	False	False	False	True	False	True
batch4caffeine-1_S9_ATTATCCTCTGGCCTT-1	False	False	False	False	False	False	False
batch4caffeine-1_S9_ATTCACTAGAGGGTCT-1	False	True	False	False	False	True	False
batch4caffeine-1_S9_ATTCACTAGAGGTATT-1	False	True	False	False	False	False	False
batch4caffeine-1_S9_ATTCACTAGATTAGAC-1	False	True	False	False	False	False	False
batch4caffeine-1_S9_ATTCACTAGGCACCAA-1	True	False	False	False	False	False	False
batch4caffeine-1_S9_ATTCACTAGGTGCCTC-1	False	False	True	False	False	False	False
batch4caffeine-1_S9_ATTCACTAGTAGGATT-1	False	False	False	False	True	False	False
batch4caffeine-1_S9_ATTCACTAGTATGAAC-1	True	False	False	False	False	False	False
batch4caffeine-1_S9_ATTCACTAGTATTGCC-1	False	True	False	False	False	True	False
batch4caffeine-1_S9_ATTCACTAGTGACACG-1	False	False	False	False	False	False	False
batch4caffeine-1_S9_ATTCACTAGTGACCTT-1	False	False	True	False	False	False	False
batch4caffeine-1_S9_ATTCACTAGTGGTTGG-1	False	True	False	False	False	False	False
batch4caffeine-1_S9_ATTCACTCAAGAGTAT-1	False	False	False	False	True	False	False
batch4caffeine-1_S9_ATTCACTCACTGTCCT-1	False	False	False	False	False	False	False
batch4caffeine-1_S9_ATTCACTCATCGCTGG-1	False	True	False	False	False	True	False
batch4caffeine-1_S9_ATTCACTCATCTCCCA-1	False	True	False	False	False	False	False
batch4caffeine-1_S9_ATTCACTCATTGAAGA-1	True	False	False	False	False	False	False
batch4caffeine-1_S9_ATTCACTCATTGCTTT-1	False	False	False	False	True	False	False
batch4caffeine-1_S9_ATTCACTGTCATTGCA-1	False	False	False	False	True	False	False
batch4caffeine-1_S9_ATTCACTGTCCAGCGT-1	False	True	False	False	False	False	False
batch4caffeine-1_S9_ATTCACTGTCGATTTG-1	False	False	False	False	True	False	False
batch4caffeine-1_S9_ATTCACTGTCGTTTCC-1	False	False	False	False	True	False	False
batch4caffeine-1_S9_ATTCACTGTGACTCTA-1	False	True	False	False	False	False	False
batch4caffeine-1_S9_ATTCACTGTTCCGCTT-1	False	False	False	False	False	False	False
batch4caffeine-1_S9_ATTCACTGTTGGGATG-1	True	False	False	False	False	False	False
batch4caffeine-1_S9_ATTCACTTCCCGGTAG-1	False	True	False	False	False	False	False
batch4caffeine-1_S9_ATTCACTTCGCCTCTA-1	False	True	False	False	False	False	False
batch4caffeine-1_S9_ATTCACTTCGCTAAAC-1	False	False	False	False	False	False	False
batch4caffeine-1_S9_ATTCACTTCTCGCTCA-1	False	True	False	False	False	True	False
batch4caffeine-1_S9_ATTCAGGAGCGGTAGT-1	False	False	False	False	True	False	False
batch4caffeine-1_S9_ATTCAGGAGCTGGTGA-1	False	False	False	False	True	False	False
batch4caffeine-1_S9_ATTCAGGAGGATGGCT-1	True	False	False	False	False	False	False
batch4caffeine-1_S9_ATTCAGGAGTCGTTAC-1	False	False	False	False	False	False	False
batch4caffeine-1_S9_ATTCAGGCAAACGTGG-1	False	False	False	False	True	False	False
batch4caffeine-1_S9_ATTCAGGCACAACATC-1	False	False	False	False	False	False	False
batch4caffeine-1_S9_ATTCAGGCACCTGATA-1	False	False	True	False	False	False	False
batch4caffeine-1_S9_ATTCAGGCAGCGTAGA-1	False	False	False	False	False	False	False
batch4caffeine-1_S9_ATTCAGGGTAGGAGGG-1	False	True	False	False	False	False	False
batch4caffeine-1_S9_ATTCAGGGTATACGGG-1	True	False	False	False	False	False	False
batch4caffeine-1_S9_ATTCAGGGTCTCCTGT-1	False	False	False	False	True	False	False
batch4caffeine-1_S9_ATTCAGGGTGATGTAA-1	False	False	False	False	False	False	False
batch4caffeine-1_S9_ATTCAGGGTGGTCTCG-1	True	False	False	False	False	False	False
batch4caffeine-1_S9_ATTCAGGGTTCAATCG-1	False	False	False	False	True	False	False
batch4caffeine-1_S9_ATTCAGGGTTGTGCAT-1	False	True	False	False	False	False	False
batch4caffeine-1_S9_ATTCAGGTCAAAGGAT-1	False	False	True	False	False	False	False
batch4caffeine-1_S9_ATTCAGGTCATGAAAG-1	False	False	False	False	False	False	False
batch4caffeine-1_S9_ATTCATCAGAAGCGGG-1	False	True	False	False	False	False	False
batch4caffeine-1_S9_ATTCATCAGACTCGAG-1	False	True	False	False	False	True	False
batch4caffeine-1_S9_ATTCATCAGATTAGAC-1	False	True	False	False	False	True	False
batch4caffeine-1_S9_ATTCATCAGCGTATGG-1	False	False	False	False	False	False	False
batch4caffeine-1_S9_ATTCATCAGCTAAGTA-1	False	False	False	False	False	False	False
batch4caffeine-1_S9_ATTCATCAGGATTCAA-1	False	False	True	False	False	False	False
batch4caffeine-1_S9_ATTCATCAGGCTTCCG-1	False	False	False	False	False	False	False
batch4caffeine-1_S9_ATTCATCAGTCTACCA-1	False	True	False	False	False	False	False
batch4caffeine-1_S9_ATTCATCCAAATGCGG-1	True	False	False	False	False	False	False
batch4caffeine-1_S9_ATTCATCCAACCGACC-1	False	True	False	False	False	True	False
batch4caffeine-1_S9_ATTCATCCAACGGTAG-1	True	False	False	False	False	False	False
batch4caffeine-1_S9_ATTCATCCAAGACAAT-1	False	False	False	False	False	False	False
batch4caffeine-1_S9_ATTCATCCAAGCGAGT-1	False	True	False	False	False	False	False
batch4caffeine-1_S9_ATTCATCCACCACTGG-1	False	True	False	False	False	False	False
batch4caffeine-1_S9_ATTCATCCAGCACAAG-1	False	True	False	False	False	False	False
batch4caffeine-1_S9_ATTCATCCAGCGGATA-1	False	False	False	False	False	False	False
batch4caffeine-1_S9_ATTCATCCATTCCTAT-1	False	False	False	False	True	False	True
batch4caffeine-1_S9_ATTCATCGTAACATCC-1	False	True	False	False	False	False	False
batch4caffeine-1_S9_ATTCATCGTGCATGAG-1	False	False	False	False	True	False	False
batch4caffeine-1_S9_ATTCATCGTGTCCCTT-1	False	False	False	False	True	False	False
batch4caffeine-1_S9_ATTCATCGTTAAGAAC-1	False	False	False	False	False	False	False
batch4caffeine-1_S9_ATTCATCGTTCGGCTG-1	False	False	False	False	False	False	False
batch4caffeine-1_S9_ATTCATCGTTGGACCC-1	False	True	False	False	False	False	False
batch4caffeine-1_S9_ATTCATCGTTTCGCTC-1	False	False	False	False	False	False	False
batch4caffeine-1_S9_ATTCATCGTTTCGTGA-1	False	False	False	False	False	False	False
batch4caffeine-1_S9_ATTCATCTCAAACCCA-1	False	False	False	False	False	False	False
batch4caffeine-1_S9_ATTCATCTCCATGCAA-1	False	False	False	False	False	False	False
batch4caffeine-1_S9_ATTCATCTCCTATTGT-1	False	True	False	False	False	True	False
batch4caffeine-1_S9_ATTCATCTCGAACTCA-1	False	False	False	False	True	False	False
batch4caffeine-1_S9_ATTCATCTCGATGCAT-1	False	True	False	False	False	False	False
batch4caffeine-1_S9_ATTCATCTCGGATTAC-1	False	False	False	False	False	False	False
batch4caffeine-1_S9_ATTCATCTCGGTAGAG-1	False	True	False	False	False	False	False
batch4caffeine-1_S9_ATTCATCTCTCCTACG-1	True	False	False	False	False	False	False
batch4caffeine-1_S9_ATTCATCTCTTTGATC-1	False	True	False	False	False	False	False
batch4caffeine-1_S9_ATTCCATAGATGTAGT-1	False	True	False	False	False	False	False
batch4caffeine-1_S9_ATTCCATAGCACCAGA-1	True	False	False	False	False	False	False
batch4caffeine-1_S9_ATTCCATAGCTTCTAG-1	True	False	False	False	False	False	False
batch4caffeine-1_S9_ATTCCATAGGTAACTA-1	False	False	True	False	False	False	False
batch4caffeine-1_S9_ATTCCATCAAGAGTTA-1	False	True	False	False	False	True	False
batch4caffeine-1_S9_ATTCCATCAATCTGCA-1	False	False	False	False	True	False	False
batch4caffeine-1_S9_ATTCCATCAGCCTTCT-1	False	False	False	False	False	False	False
batch4caffeine-1_S9_ATTCCATCAGTGTGGA-1	True	False	False	False	False	False	False
batch4caffeine-1_S9_ATTCCATCATCAGCGC-1	False	False	False	False	False	False	False
batch4caffeine-1_S9_ATTCCATCATGACTAC-1	False	True	False	False	False	True	False
batch4caffeine-1_S9_ATTCCATGTATCCTTT-1	False	False	False	False	True	False	True
batch4caffeine-1_S9_ATTCCATGTCTAACTG-1	False	False	False	False	True	False	False
batch4caffeine-1_S9_ATTCCATGTGCCCACA-1	False	False	False	False	True	False	False
batch4caffeine-1_S9_ATTCCATGTGTAGTGG-1	True	False	False	False	False	False	False
batch4caffeine-1_S9_ATTCCATGTGTTAGCT-1	False	True	False	False	False	False	False
batch4caffeine-1_S9_ATTCCATTCAGCAATC-1	True	False	False	False	False	False	False
batch4caffeine-1_S9_ATTCCATTCATGGATC-1	False	False	False	False	True	False	True
batch4caffeine-1_S9_ATTCCATTCCTCATAT-1	False	True	False	False	False	True	False
batch4caffeine-1_S9_ATTCCATTCTTAGCCC-1	False	True	False	False	False	True	False
batch4caffeine-1_S9_ATTCCATTCTTCGGAA-1	False	False	False	False	True	False	False
batch4caffeine-1_S9_ATTCCCGAGATCCTAC-1	False	False	False	False	False	False	False
batch4caffeine-1_S9_ATTCCCGAGCGTTACT-1	False	False	False	False	False	False	False
batch4caffeine-1_S9_ATTCCCGAGGAGGGTG-1	False	False	False	False	False	False	False
batch4caffeine-1_S9_ATTCCCGAGGCATGCA-1	True	False	False	False	False	False	False
batch4caffeine-1_S9_ATTCCCGAGGTTGCCC-1	False	False	False	False	False	False	False
batch4caffeine-1_S9_ATTCCCGAGTGGCAGT-1	True	True	False	True	True	False	False
batch4caffeine-1_S9_ATTCCCGAGTGGTTAA-1	False	False	False	False	False	False	False
batch4caffeine-1_S9_ATTCCCGCAACAAGTA-1	False	True	False	False	False	True	False
batch4caffeine-1_S9_ATTCCCGCACCGAATT-1	False	True	False	False	False	False	False
batch4caffeine-1_S9_ATTCCCGCAGCGACAA-1	True	False	False	False	False	False	False
batch4caffeine-1_S9_ATTCCCGCAGTTTCAG-1	False	False	False	False	False	False	False
batch4caffeine-1_S9_ATTCCCGCATCGGAAG-1	False	False	False	False	True	False	True
batch4caffeine-1_S9_ATTCCCGGTAGCTGTT-1	False	False	True	False	False	False	False
batch4caffeine-1_S9_ATTCCCGGTCTGCATA-1	False	False	False	False	True	False	False
batch4caffeine-1_S9_ATTCCCGGTGACTGTT-1	False	False	False	False	False	False	False
batch4caffeine-1_S9_ATTCCCGGTTCCTAAG-1	False	True	False	False	False	True	False
batch4caffeine-1_S9_ATTCCCGTCACCTTGC-1	False	False	False	False	False	False	False
batch4caffeine-1_S9_ATTCCCGTCCAATCCC-1	False	True	False	False	False	True	False
batch4caffeine-1_S9_ATTCCCGTCCACAAGT-1	False	False	False	False	False	False	False
batch4caffeine-1_S9_ATTCCCGTCGAAATCC-1	True	False	False	False	False	False	False
batch4caffeine-1_S9_ATTCCCGTCGCGTGAC-1	False	False	False	False	True	False	False
batch4caffeine-1_S9_ATTCCCGTCGTGGCTG-1	False	True	False	False	False	True	False
batch4caffeine-1_S9_ATTCCCGTCTGCTGAA-1	False	False	False	False	True	False	False
batch4caffeine-1_S9_ATTCCCGTCTGGGCGT-1	False	False	False	False	True	False	False
batch4caffeine-1_S9_ATTCCCGTCTTAGCTT-1	True	False	False	False	False	False	False
batch4caffeine-1_S9_ATTCCTAAGAGAATCT-1	False	False	False	False	False	False	False
batch4caffeine-1_S9_ATTCCTAAGATACGAT-1	False	False	False	False	True	False	False
batch4caffeine-1_S9_ATTCCTAAGCGGCTCT-1	False	True	False	False	False	True	False
batch4caffeine-1_S9_ATTCCTAAGCTAATCC-1	False	True	False	False	False	True	False
batch4caffeine-1_S9_ATTCCTAAGCTTAAGA-1	False	True	False	False	False	True	False
batch4caffeine-1_S9_ATTCCTAAGGTAGATT-1	False	True	False	False	False	False	False
batch4caffeine-1_S9_ATTCCTAAGTAGCAAT-1	False	False	False	False	True	False	False
batch4caffeine-1_S9_ATTCCTACAACGCCCA-1	False	False	True	False	False	False	False
batch4caffeine-1_S9_ATTCCTACAAGGACAC-1	False	False	False	False	False	False	False
batch4caffeine-1_S9_ATTCCTACACTATGTG-1	False	False	False	False	False	False	False
batch4caffeine-1_S9_ATTCCTACAGTCAGTT-1	True	False	False	False	False	False	False
batch4caffeine-1_S9_ATTCCTACATAATGAG-1	False	True	False	False	False	True	False
batch4caffeine-1_S9_ATTCCTACATGGCTAT-1	False	True	False	False	False	False	False
batch4caffeine-1_S9_ATTCCTAGTATGCTAC-1	False	True	False	False	False	False	False
batch4caffeine-1_S9_ATTCCTAGTCGCATCG-1	False	False	False	False	True	False	False
batch4caffeine-1_S9_ATTCCTAGTGGCCCAT-1	False	True	False	False	False	True	False
batch4caffeine-1_S9_ATTCCTAGTTGTCATG-1	False	False	False	False	False	False	False
batch4caffeine-1_S9_ATTCCTATCAGACCGC-1	False	False	False	False	False	False	False
batch4caffeine-1_S9_ATTCCTATCATGCGGC-1	False	True	False	False	False	False	False
batch4caffeine-1_S9_ATTCCTATCCTAACAG-1	False	False	True	False	False	False	False
batch4caffeine-1_S9_ATTCGTTAGAATTGTG-1	False	True	False	False	False	True	False
batch4caffeine-1_S9_ATTCGTTAGATGGTAT-1	False	False	False	False	False	False	False
batch4caffeine-1_S9_ATTCGTTAGCACACAG-1	True	False	False	False	False	False	False
batch4caffeine-1_S9_ATTCGTTAGGGAGATA-1	False	True	False	False	False	False	False
batch4caffeine-1_S9_ATTCGTTAGTCGAAGC-1	False	False	False	False	True	False	False
batch4caffeine-1_S9_ATTCGTTCAACAAAGT-1	False	True	False	False	False	False	False
batch4caffeine-1_S9_ATTCGTTCAGCCGTTG-1	False	False	False	False	False	False	False
batch4caffeine-1_S9_ATTCGTTCAGGATTCT-1	False	True	False	False	False	False	False
batch4caffeine-1_S9_ATTCGTTCATAAGATG-1	False	False	False	False	False	False	False
batch4caffeine-1_S9_ATTCGTTGTCGTGGTC-1	False	False	False	False	True	False	True
batch4caffeine-1_S9_ATTCGTTGTGGTTTGT-1	False	False	False	False	False	False	False
batch4caffeine-1_S9_ATTCGTTGTTCGGACC-1	False	False	False	False	False	False	False
batch4caffeine-1_S9_ATTCGTTGTTTAGTCG-1	False	False	False	False	False	False	False
batch4caffeine-1_S9_ATTCGTTGTTTCGTGA-1	False	True	False	False	False	True	False
batch4caffeine-1_S9_ATTCGTTTCAAGAAAC-1	False	True	False	False	False	True	False
batch4caffeine-1_S9_ATTCGTTTCAGTGGGA-1	False	True	False	False	False	False	False
batch4caffeine-1_S9_ATTCGTTTCCGATAAC-1	False	False	False	True	False	False	False
batch4caffeine-1_S9_ATTCGTTTCGACGAGA-1	False	False	False	False	True	False	False
batch4caffeine-1_S9_ATTCGTTTCGCTTGAA-1	False	False	False	False	False	False	False
batch4caffeine-1_S9_ATTCGTTTCGTAGGGA-1	False	False	True	False	False	False	False
batch4caffeine-1_S9_ATTCTACAGCCTCAAT-1	False	True	False	False	False	False	False
batch4caffeine-1_S9_ATTCTACAGTCAGAGC-1	False	False	False	False	True	False	False
batch4caffeine-1_S9_ATTCTACAGTCGCCAC-1	True	False	False	False	False	False	False
batch4caffeine-1_S9_ATTCTACCAAATCGTC-1	False	False	False	False	False	False	False
batch4caffeine-1_S9_ATTCTACCAAGATGGC-1	False	False	False	False	False	False	False
batch4caffeine-1_S9_ATTCTACCAATGAAAC-1	False	False	False	False	False	False	False
batch4caffeine-1_S9_ATTCTACCAATGTTGC-1	False	False	False	False	True	False	True
batch4caffeine-1_S9_ATTCTACCACCAGCCA-1	False	False	False	False	True	False	False
batch4caffeine-1_S9_ATTCTACCAGGATCTT-1	False	True	False	False	False	True	False
batch4caffeine-1_S9_ATTCTACCAGGTTTAC-1	False	False	False	False	True	False	True
batch4caffeine-1_S9_ATTCTACCATCTTAGG-1	False	True	False	False	False	False	False
batch4caffeine-1_S9_ATTCTACGTAAGGAGA-1	False	False	False	False	True	False	True
batch4caffeine-1_S9_ATTCTACGTAAGTCAA-1	False	False	False	False	False	False	False
batch4caffeine-1_S9_ATTCTACGTAGGATAT-1	False	True	False	False	False	True	False
batch4caffeine-1_S9_ATTCTACGTGACAGGT-1	False	True	False	False	False	True	False
batch4caffeine-1_S9_ATTCTACGTGAGTAGC-1	False	True	False	False	False	False	False
batch4caffeine-1_S9_ATTCTACGTTGTGCCG-1	False	False	False	False	False	False	False
batch4caffeine-1_S9_ATTCTACGTTTCGATG-1	True	False	False	False	False	False	False
batch4caffeine-1_S9_ATTCTACTCAACTGAC-1	True	False	False	False	False	False	False
batch4caffeine-1_S9_ATTCTACTCAGGGTAG-1	False	True	False	False	False	False	False
batch4caffeine-1_S9_ATTCTACTCATTTGCT-1	False	False	True	False	False	False	False
batch4caffeine-1_S9_ATTCTACTCCACCTGT-1	False	False	False	False	False	False	False
batch4caffeine-1_S9_ATTCTACTCCCTTCCC-1	False	True	False	False	False	False	False
batch4caffeine-1_S9_ATTCTACTCCTTCTGG-1	False	False	False	False	False	False	False
batch4caffeine-1_S9_ATTCTACTCTCTCCGA-1	False	False	True	False	False	False	False
batch4caffeine-1_S9_ATTCTTGAGATACATG-1	False	False	False	True	False	False	False
batch4caffeine-1_S9_ATTCTTGAGTCGAAAT-1	True	False	False	False	False	False	False
batch4caffeine-1_S9_ATTCTTGCAAAGACGC-1	False	True	False	False	False	False	False
batch4caffeine-1_S9_ATTCTTGCAACCACGC-1	False	True	False	False	False	True	False
batch4caffeine-1_S9_ATTCTTGCATACTTTC-1	False	False	False	False	True	False	False
batch4caffeine-1_S9_ATTCTTGCATAGCACT-1	False	False	False	False	False	False	False
batch4caffeine-1_S9_ATTCTTGCATCTCCCA-1	False	True	False	False	False	False	False
batch4caffeine-1_S9_ATTCTTGCATGAGATA-1	False	True	False	False	False	False	False
batch4caffeine-1_S9_ATTCTTGGTACTCCGG-1	False	False	False	False	False	False	False
batch4caffeine-1_S9_ATTCTTGGTTGCGAAG-1	False	False	False	False	False	False	False
batch4caffeine-1_S9_ATTCTTGGTTTAGAGA-1	False	False	False	False	False	False	False
batch4caffeine-1_S9_ATTCTTGTCATTACCT-1	False	False	False	False	False	False	False
batch4caffeine-1_S9_ATTCTTGTCCGAGTGC-1	True	False	False	False	False	False	False
batch4caffeine-1_S9_ATTCTTGTCCGTGACG-1	False	True	False	False	False	False	False
batch4caffeine-1_S9_ATTCTTGTCGATACAC-1	False	False	False	False	True	False	False
batch4caffeine-1_S9_ATTCTTGTCTAGACAC-1	False	False	False	False	True	False	False
batch4caffeine-1_S9_ATTCTTGTCTCCTGCA-1	False	False	False	True	False	False	False
batch4caffeine-1_S9_ATTCTTGTCTGTGTGA-1	False	False	False	False	False	False	False
batch4caffeine-1_S9_ATTGGGTAGAAGGGAT-1	False	False	False	False	False	False	False
batch4caffeine-1_S9_ATTGGGTAGTACCGGA-1	False	False	False	False	False	False	False
batch4caffeine-1_S9_ATTGGGTAGTCGGGAT-1	False	True	False	False	False	True	False
batch4caffeine-1_S9_ATTGGGTAGTGTGTTC-1	False	False	False	False	True	False	True
batch4caffeine-1_S9_ATTGGGTAGTTGTAGA-1	False	True	False	False	False	False	False
batch4caffeine-1_S9_ATTGGGTAGTTTCGGT-1	False	True	False	False	False	True	False
batch4caffeine-1_S9_ATTGGGTCAACACGTT-1	False	False	False	False	False	False	False
batch4caffeine-1_S9_ATTGGGTCAATAACGA-1	True	False	False	False	False	False	False
batch4caffeine-1_S9_ATTGGGTCACGTGTGC-1	True	False	False	False	False	False	False
batch4caffeine-1_S9_ATTGGGTCACTACTTT-1	True	False	False	False	False	False	False
batch4caffeine-1_S9_ATTGGGTCACTATCGA-1	False	False	False	False	False	False	False
batch4caffeine-1_S9_ATTGGGTGTATTGACC-1	False	True	False	False	False	False	False
batch4caffeine-1_S9_ATTGGGTGTGAATGAT-1	False	True	False	False	False	True	False
batch4caffeine-1_S9_ATTGGGTGTTATGTCG-1	False	True	False	False	False	False	False
batch4caffeine-1_S9_ATTGGGTTCACTCACC-1	False	True	False	False	False	False	False
batch4caffeine-1_S9_ATTGGGTTCCGCGGAT-1	False	False	False	False	False	False	False
batch4caffeine-1_S9_ATTGGGTTCGGTGAAG-1	False	True	False	False	False	False	False
batch4caffeine-1_S9_ATTGGGTTCGTTCATT-1	False	False	False	False	True	False	False
batch4caffeine-1_S9_ATTGGGTTCTTGTGCC-1	False	True	False	False	False	True	False
batch4caffeine-1_S9_ATTGTTCAGAGCAGCT-1	False	False	False	False	True	False	True
batch4caffeine-1_S9_ATTGTTCAGCGCAATG-1	False	True	False	False	False	False	False
batch4caffeine-1_S9_ATTGTTCAGCGTGTCC-1	False	False	False	False	True	False	False
batch4caffeine-1_S9_ATTGTTCAGCGTTAGG-1	False	False	False	False	True	False	False
batch4caffeine-1_S9_ATTGTTCAGCTCCATA-1	False	False	False	False	True	False	True
batch4caffeine-1_S9_ATTGTTCAGGTAGCCA-1	False	False	True	False	False	False	False
batch4caffeine-1_S9_ATTGTTCAGTCGCCCA-1	False	False	False	False	False	False	False
batch4caffeine-1_S9_ATTGTTCAGTCTCCTC-1	False	False	False	False	False	False	False
batch4caffeine-1_S9_ATTGTTCAGTGCACTT-1	False	False	True	False	False	False	False
batch4caffeine-1_S9_ATTGTTCAGTGCAGGT-1	False	False	False	False	True	False	False
batch4caffeine-1_S9_ATTGTTCAGTTGGCTT-1	False	False	False	False	True	False	False
batch4caffeine-1_S9_ATTGTTCCAACCAGAG-1	True	False	False	False	False	False	False
batch4caffeine-1_S9_ATTGTTCCAAGCTGTT-1	True	False	False	False	False	False	False
batch4caffeine-1_S9_ATTGTTCCAATCAGCT-1	True	False	False	False	False	False	False
batch4caffeine-1_S9_ATTGTTCCAATCTCGA-1	False	True	False	False	False	True	False
batch4caffeine-1_S9_ATTGTTCCACATTACG-1	True	False	False	False	False	False	False
batch4caffeine-1_S9_ATTGTTCCACGTACTA-1	True	False	False	False	False	False	False
batch4caffeine-1_S9_ATTGTTCCACTTCAAG-1	False	False	False	False	False	False	False
batch4caffeine-1_S9_ATTGTTCCAGATGCGA-1	False	False	True	False	False	False	False
batch4caffeine-1_S9_ATTGTTCCAGCGTTTA-1	False	False	False	False	False	False	False
batch4caffeine-1_S9_ATTGTTCCAGTTGCGC-1	False	False	False	False	False	False	False
batch4caffeine-1_S9_ATTGTTCCATGAGAAT-1	False	True	False	False	False	True	False
batch4caffeine-1_S9_ATTGTTCGTAATACCC-1	False	True	False	False	False	False	False
batch4caffeine-1_S9_ATTGTTCGTAATGATG-1	True	False	False	False	False	False	False
batch4caffeine-1_S9_ATTGTTCGTACGGTTT-1	False	False	False	False	True	False	False
batch4caffeine-1_S9_ATTGTTCGTACGTAGG-1	False	True	False	False	False	False	False
batch4caffeine-1_S9_ATTGTTCGTAGCGCTC-1	True	False	False	False	False	False	False
batch4caffeine-1_S9_ATTGTTCGTGAGGCAT-1	True	False	False	False	False	False	False
batch4caffeine-1_S9_ATTGTTCGTGGCATCC-1	False	False	False	False	False	False	False
batch4caffeine-1_S9_ATTGTTCGTGTTCCAA-1	False	False	False	False	True	False	False
batch4caffeine-1_S9_ATTGTTCGTTGGACTT-1	False	False	False	False	True	False	True
batch4caffeine-1_S9_ATTGTTCTCAATCCGA-1	False	False	False	False	True	False	False
batch4caffeine-1_S9_ATTGTTCTCAGCTTGA-1	False	True	False	False	False	True	False
batch4caffeine-1_S9_ATTGTTCTCATCCCGT-1	False	False	False	False	True	False	False
batch4caffeine-1_S9_ATTGTTCTCCACACCT-1	False	True	False	False	False	True	False
batch4caffeine-1_S9_ATTGTTCTCCCTCAAC-1	False	False	False	False	False	False	False
batch4caffeine-1_S9_ATTGTTCTCGACCAAT-1	True	False	False	False	False	False	False
batch4caffeine-1_S9_ATTGTTCTCGTGACTA-1	False	True	False	False	False	True	False
batch4caffeine-1_S9_ATTGTTCTCTAGAGCT-1	False	True	False	False	False	True	False
batch4caffeine-1_S9_ATTTACCAGACGCATG-1	False	False	False	True	False	False	False
batch4caffeine-1_S9_ATTTACCAGCCTAGGA-1	False	False	False	False	False	False	False
batch4caffeine-1_S9_ATTTACCAGCGAACTG-1	False	False	False	False	False	False	False
batch4caffeine-1_S9_ATTTACCAGTATTGCC-1	False	False	False	False	False	False	False
batch4caffeine-1_S9_ATTTACCAGTGGTGAC-1	False	False	False	False	False	False	False
batch4caffeine-1_S9_ATTTACCAGTGGTTCT-1	False	False	True	False	False	False	False
batch4caffeine-1_S9_ATTTACCCAATAAGGT-1	False	True	False	False	False	True	False
batch4caffeine-1_S9_ATTTACCCAGAGGACT-1	False	False	False	False	True	False	False
batch4caffeine-1_S9_ATTTACCCAGATCCTA-1	False	False	False	False	False	False	False
batch4caffeine-1_S9_ATTTACCCAGGCCTGT-1	False	False	False	False	False	False	False
batch4caffeine-1_S9_ATTTACCCAGTCGAGA-1	False	False	False	False	True	False	False
batch4caffeine-1_S9_ATTTACCCATAAGCAA-1	False	True	False	False	False	False	False
batch4caffeine-1_S9_ATTTACCCATCCAATG-1	False	True	False	False	False	True	False
batch4caffeine-1_S9_ATTTACCCATCTGGGC-1	False	False	False	False	False	False	False
batch4caffeine-1_S9_ATTTACCCATGGCTAT-1	False	False	False	True	True	False	False
batch4caffeine-1_S9_ATTTACCGTAATGTGA-1	False	False	False	False	False	False	False
batch4caffeine-1_S9_ATTTACCGTGACTAAA-1	False	False	False	False	False	False	False
batch4caffeine-1_S9_ATTTACCGTGACTCGC-1	True	False	False	False	False	False	False
batch4caffeine-1_S9_ATTTACCGTGTAGCAG-1	False	True	False	False	False	False	False
batch4caffeine-1_S9_ATTTACCGTTCGTACA-1	False	False	False	False	False	False	False
batch4caffeine-1_S9_ATTTACCGTTGTACGT-1	False	True	False	False	False	False	False
batch4caffeine-1_S9_ATTTACCTCAACCGAT-1	False	False	False	False	False	False	False
batch4caffeine-1_S9_ATTTACCTCAGAGCAG-1	False	False	False	False	False	False	False
batch4caffeine-1_S9_ATTTACCTCGCAGATT-1	False	False	False	False	True	False	True
batch4caffeine-1_S9_ATTTACCTCTGTAACG-1	False	False	True	False	False	False	False
batch4caffeine-1_S9_ATTTCACAGAGCATTA-1	False	False	False	False	True	False	False
batch4caffeine-1_S9_ATTTCACAGCGGGTTA-1	False	False	True	False	False	False	False
batch4caffeine-1_S9_ATTTCACAGGAGAATG-1	False	True	False	False	False	True	False
batch4caffeine-1_S9_ATTTCACAGGCGAACT-1	False	True	False	False	False	False	False
batch4caffeine-1_S9_ATTTCACAGGGCAACT-1	False	True	False	False	False	True	False
batch4caffeine-1_S9_ATTTCACCAACTGCCG-1	False	False	False	False	False	False	False
batch4caffeine-1_S9_ATTTCACCAAGGTCAG-1	False	True	False	False	False	False	False
batch4caffeine-1_S9_ATTTCACCAGAGTGAC-1	False	True	False	False	False	True	False
batch4caffeine-1_S9_ATTTCACCAGTGCGCT-1	False	True	False	False	False	False	False
batch4caffeine-1_S9_ATTTCACGTAGCACAG-1	False	False	True	False	False	False	False
batch4caffeine-1_S9_ATTTCACGTAGCACGA-1	False	False	False	False	True	False	False
batch4caffeine-1_S9_ATTTCACGTATGGTAA-1	False	False	False	False	False	False	False
batch4caffeine-1_S9_ATTTCACGTCATACCA-1	False	False	False	False	True	False	True
batch4caffeine-1_S9_ATTTCACGTTCCAGGC-1	False	False	False	False	True	False	True
batch4caffeine-1_S9_ATTTCACTCACTCACC-1	False	False	False	False	False	False	False
batch4caffeine-1_S9_ATTTCACTCCTCACGT-1	False	True	False	False	False	False	False
batch4caffeine-1_S9_ATTTCACTCGATACTG-1	False	True	False	False	False	True	False
batch4caffeine-1_S9_ATTTCACTCGATTGGT-1	False	True	False	False	False	True	False
batch4caffeine-1_S9_ATTTCACTCGGTATGT-1	False	True	False	False	False	False	False
batch4caffeine-1_S9_ATTTCACTCTAGAGCT-1	False	False	False	False	True	False	True
batch4caffeine-1_S9_ATTTCACTCTAGCCTC-1	False	True	False	False	False	True	False
batch4caffeine-1_S9_ATTTCACTCTCTATGT-1	False	False	False	False	False	False	False
batch4caffeine-1_S9_ATTTCACTCTTCGCTG-1	False	False	False	False	True	False	False
batch4caffeine-1_S9_ATTTCTGAGACATAAC-1	False	False	False	False	True	False	False
batch4caffeine-1_S9_ATTTCTGAGCCATTCA-1	False	True	False	False	False	True	False
batch4caffeine-1_S9_ATTTCTGAGTGAGCCA-1	False	False	False	False	False	False	False
batch4caffeine-1_S9_ATTTCTGCACACTTAG-1	False	False	False	False	False	False	False
batch4caffeine-1_S9_ATTTCTGCAGCTACCG-1	False	False	False	False	False	False	False
batch4caffeine-1_S9_ATTTCTGCAGGTCCGT-1	False	False	False	False	True	False	True
batch4caffeine-1_S9_ATTTCTGCATGTTACG-1	False	False	False	False	False	False	False
batch4caffeine-1_S9_ATTTCTGGTATCGCAT-1	False	False	False	False	True	False	True
batch4caffeine-1_S9_ATTTCTGGTCATATGC-1	False	False	False	False	False	False	False
batch4caffeine-1_S9_ATTTCTGGTCTCACGG-1	False	True	False	False	False	False	False
batch4caffeine-1_S9_ATTTCTGGTTACGATC-1	False	False	False	False	False	False	False
batch4caffeine-1_S9_ATTTCTGTCAGGAACG-1	False	False	False	False	True	False	True
batch4caffeine-1_S9_ATTTCTGTCGGAGTGA-1	False	False	False	False	False	False	False
batch4caffeine-1_S9_ATTTCTGTCTATCACT-1	False	False	False	False	True	False	True
batch4caffeine-1_S9_CAAAGAAAGCGAGTAC-1	False	False	False	False	True	False	False
batch4caffeine-1_S9_CAAAGAAAGGGAGGAC-1	False	False	False	False	False	False	False
batch4caffeine-1_S9_CAAAGAAAGGTAAAGG-1	False	False	False	False	True	False	False
batch4caffeine-1_S9_CAAAGAAAGGTCGTGA-1	False	True	False	False	False	False	False
batch4caffeine-1_S9_CAAAGAAAGTCGGGAT-1	True	True	True	True	True	True	True
batch4caffeine-1_S9_CAAAGAAAGTGTAGTA-1	True	False	False	False	False	False	False
batch4caffeine-1_S9_CAAAGAAAGTTCATGC-1	False	True	False	False	False	True	False
batch4caffeine-1_S9_CAAAGAACAATTGCTG-1	False	False	False	False	True	False	True
batch4caffeine-1_S9_CAAAGAACACTATGTG-1	False	False	False	False	True	False	False
batch4caffeine-1_S9_CAAAGAACACTTGGGC-1	False	False	False	False	False	False	False
batch4caffeine-1_S9_CAAAGAACAGAGTCTT-1	False	False	True	False	False	False	False
batch4caffeine-1_S9_CAAAGAACAGGTACGA-1	False	False	True	False	False	False	False
batch4caffeine-1_S9_CAAAGAACATAGAGGC-1	False	True	False	False	False	True	False
batch4caffeine-1_S9_CAAAGAACATTCATCT-1	False	True	False	False	False	True	False
batch4caffeine-1_S9_CAAAGAAGTAGCGTTT-1	False	False	False	False	False	False	False
batch4caffeine-1_S9_CAAAGAAGTAGGAGTC-1	False	False	False	False	True	False	False
batch4caffeine-1_S9_CAAAGAAGTCACTGAT-1	False	False	False	False	True	False	False
batch4caffeine-1_S9_CAAAGAAGTCATAGTC-1	False	False	False	False	False	False	False
batch4caffeine-1_S9_CAAAGAAGTCGAGCTC-1	False	False	False	False	True	False	False
batch4caffeine-1_S9_CAAAGAAGTCTGATCA-1	False	False	False	False	False	False	False
batch4caffeine-1_S9_CAAAGAAGTGCATGAG-1	False	True	False	False	False	True	False
batch4caffeine-1_S9_CAAAGAAGTGCCGGTT-1	False	True	False	False	False	True	False
batch4caffeine-1_S9_CAAAGAAGTGGGACAT-1	False	True	False	False	False	True	False
batch4caffeine-1_S9_CAAAGAAGTTCCCAAA-1	True	False	False	False	False	False	False
batch4caffeine-1_S9_CAAAGAAGTTGGGAAC-1	False	True	False	False	False	True	False
batch4caffeine-1_S9_CAAAGAATCACTAGCA-1	False	False	False	False	False	False	False
batch4caffeine-1_S9_CAAAGAATCCTCAGAA-1	False	True	False	False	False	True	False
batch4caffeine-1_S9_CAAAGAATCCTGTAAG-1	False	True	False	False	False	True	False
batch4caffeine-1_S9_CAACAACAGACATCCT-1	False	False	False	False	False	False	False
batch4caffeine-1_S9_CAACAACAGATTCGAA-1	False	False	False	False	True	False	True
batch4caffeine-1_S9_CAACAACAGCCTCAAT-1	True	False	False	False	False	False	False
batch4caffeine-1_S9_CAACAACAGCGCTGCT-1	False	True	False	False	False	False	False
batch4caffeine-1_S9_CAACAACAGGCATTTC-1	True	False	False	False	False	False	False
batch4caffeine-1_S9_CAACAACAGGGTAGCT-1	False	False	False	False	True	False	False
batch4caffeine-1_S9_CAACAACAGGTAAGAG-1	False	True	False	False	False	True	False
batch4caffeine-1_S9_CAACAACAGTTATGGA-1	True	False	False	False	False	False	False
batch4caffeine-1_S9_CAACAACCAAGTGCAG-1	False	False	True	False	False	False	False
batch4caffeine-1_S9_CAACAACCATCAGCAT-1	False	True	False	False	False	False	False
batch4caffeine-1_S9_CAACAACCATGGACAG-1	False	False	False	False	False	False	False
batch4caffeine-1_S9_CAACAACGTACAACGG-1	False	False	False	False	False	False	False
batch4caffeine-1_S9_CAACAACGTATGAAAC-1	True	False	False	False	False	False	False
batch4caffeine-1_S9_CAACAACGTCGCACAC-1	False	True	False	False	False	False	False
batch4caffeine-1_S9_CAACAACGTTGCTCGG-1	False	False	False	False	False	False	False
batch4caffeine-1_S9_CAACAACTCAAACGTC-1	False	False	False	False	False	False	False
batch4caffeine-1_S9_CAACAACTCCGGCAAC-1	False	False	False	False	False	False	False
batch4caffeine-1_S9_CAACAACTCTCAAAGC-1	False	True	False	False	False	True	False
batch4caffeine-1_S9_CAACAACTCTCGTGGG-1	False	True	False	False	False	False	False
batch4caffeine-1_S9_CAACAACTCTTCCAGC-1	False	False	False	False	False	False	False
batch4caffeine-1_S9_CAACAGTAGCGCCATC-1	False	True	False	False	False	True	False
batch4caffeine-1_S9_CAACAGTAGCGTACAG-1	False	True	False	False	False	False	False
batch4caffeine-1_S9_CAACAGTAGCGTTCCG-1	False	False	False	False	False	False	False
batch4caffeine-1_S9_CAACAGTAGCTGTTCA-1	False	False	False	False	True	False	False
batch4caffeine-1_S9_CAACAGTAGGTCGAGT-1	False	False	False	False	True	False	True
batch4caffeine-1_S9_CAACAGTAGTCTCTGA-1	True	False	False	False	False	False	False
batch4caffeine-1_S9_CAACAGTCAAGATCCT-1	False	False	False	False	False	False	False
batch4caffeine-1_S9_CAACAGTCACAAGCAG-1	False	False	False	False	False	False	False
batch4caffeine-1_S9_CAACAGTCACATTGTG-1	False	True	False	False	False	False	False
batch4caffeine-1_S9_CAACAGTCACTTTATC-1	False	True	False	False	False	False	False
batch4caffeine-1_S9_CAACAGTCAGTGGGTA-1	False	False	False	False	True	False	False
batch4caffeine-1_S9_CAACAGTCATGTTCAG-1	False	True	False	False	False	False	False
batch4caffeine-1_S9_CAACAGTGTCACTAGT-1	True	False	False	False	False	False	False
batch4caffeine-1_S9_CAACAGTGTTTCAGAC-1	False	True	False	False	False	False	False
batch4caffeine-1_S9_CAACAGTTCCGTTGGG-1	False	False	False	False	True	False	True
batch4caffeine-1_S9_CAACAGTTCGCCTTGT-1	True	False	False	False	False	False	False
batch4caffeine-1_S9_CAACAGTTCGTCCTCA-1	False	False	False	False	True	False	False
batch4caffeine-1_S9_CAACAGTTCGTCTACC-1	False	True	False	False	False	True	False
batch4caffeine-1_S9_CAACAGTTCTCAAAGC-1	False	False	False	False	False	False	False
batch4caffeine-1_S9_CAACAGTTCTTACGTT-1	False	False	False	False	False	False	False
batch4caffeine-1_S9_CAACAGTTCTTCTGTA-1	True	False	False	False	False	False	False
batch4caffeine-1_S9_CAACCAAAGCAGATAT-1	False	True	False	False	False	True	False
batch4caffeine-1_S9_CAACCAAAGCATACTC-1	False	True	False	False	False	False	False
batch4caffeine-1_S9_CAACCAAAGCCTGTGC-1	False	False	False	False	True	False	False
batch4caffeine-1_S9_CAACCAAAGGGTACAC-1	False	False	False	False	False	False	False
batch4caffeine-1_S9_CAACCAACAAAGGCTG-1	False	False	False	False	False	False	False
batch4caffeine-1_S9_CAACCAACAGCTGAGA-1	False	False	True	False	False	False	False
batch4caffeine-1_S9_CAACCAACATAGATCC-1	False	True	False	False	False	True	False
batch4caffeine-1_S9_CAACCAAGTACAGCGA-1	False	True	False	False	False	False	False
batch4caffeine-1_S9_CAACCAAGTCACCGAC-1	True	False	False	False	False	False	False
batch4caffeine-1_S9_CAACCAAGTGCATACT-1	False	False	False	False	False	False	False
batch4caffeine-1_S9_CAACCAAGTGCCGTTG-1	False	False	False	False	False	False	False
batch4caffeine-1_S9_CAACCAAGTGGCACTC-1	False	False	False	False	True	False	True
batch4caffeine-1_S9_CAACCAAGTTGGACCC-1	False	True	False	False	False	True	False
batch4caffeine-1_S9_CAACCAATCAGCCTCT-1	False	True	False	False	False	False	False
batch4caffeine-1_S9_CAACCAATCCAGCCTT-1	False	False	False	False	True	False	False
batch4caffeine-1_S9_CAACCAATCCTGCCAT-1	False	False	False	False	False	False	False
batch4caffeine-1_S9_CAACCAATCGAATGCT-1	True	False	False	False	False	False	False
batch4caffeine-1_S9_CAACCAATCGAGCTGC-1	False	False	False	False	True	False	False
batch4caffeine-1_S9_CAACCAATCGTCCTTG-1	False	False	False	False	True	False	False
batch4caffeine-1_S9_CAACCAATCGTTCTAT-1	True	False	False	False	False	False	False
batch4caffeine-1_S9_CAACCAATCTACCAGA-1	True	False	False	False	False	False	False
batch4caffeine-1_S9_CAACCAATCTCGCTCA-1	True	False	False	False	False	False	False
batch4caffeine-1_S9_CAACCAATCTTTCTAG-1	False	True	False	False	False	True	False
batch4caffeine-1_S9_CAACCTCAGCTGTGCC-1	False	True	False	False	False	False	False
batch4caffeine-1_S9_CAACCTCCAAAGGTTA-1	False	False	False	False	True	False	False
batch4caffeine-1_S9_CAACCTCCAAAGTATG-1	False	False	False	False	False	False	False
batch4caffeine-1_S9_CAACCTCCAACCTATG-1	False	True	False	False	False	True	False
batch4caffeine-1_S9_CAACCTCCAAGCGCAA-1	False	False	False	True	False	False	False
batch4caffeine-1_S9_CAACCTCCACCGTCGA-1	False	False	False	False	True	False	False
batch4caffeine-1_S9_CAACCTCCACGTTCGG-1	False	False	False	False	True	False	True
batch4caffeine-1_S9_CAACCTCCAGACGCTC-1	False	False	False	False	False	False	False
batch4caffeine-1_S9_CAACCTCCAGCAGTCC-1	False	False	False	False	False	False	False
batch4caffeine-1_S9_CAACCTCCAGCGTGAA-1	False	False	False	True	False	False	False
batch4caffeine-1_S9_CAACCTCCAGGGCTTC-1	False	False	False	False	False	False	False
batch4caffeine-1_S9_CAACCTCCATGCGGTC-1	False	False	False	False	False	False	False
batch4caffeine-1_S9_CAACCTCGTAACACGG-1	False	False	False	False	True	False	True
batch4caffeine-1_S9_CAACCTCGTATTTCCT-1	False	False	False	False	False	False	False
batch4caffeine-1_S9_CAACCTCGTCTGTGTA-1	False	True	False	False	False	False	False
batch4caffeine-1_S9_CAACCTCGTCTTGAAC-1	False	False	False	False	True	False	True
batch4caffeine-1_S9_CAACCTCGTCTTGCTC-1	False	True	False	False	False	True	False
batch4caffeine-1_S9_CAACCTCTCATCGCCT-1	False	False	False	False	False	False	False
batch4caffeine-1_S9_CAACCTCTCCCTTGGT-1	False	True	False	False	False	False	False
batch4caffeine-1_S9_CAACCTCTCTCGGTCT-1	False	True	False	False	False	False	False
batch4caffeine-1_S9_CAACGATAGCATGAAT-1	True	False	False	False	False	False	False
batch4caffeine-1_S9_CAACGATAGTTACGGG-1	False	False	False	False	False	False	False
batch4caffeine-1_S9_CAACGATCAGGTCAGA-1	False	False	False	False	False	False	False
batch4caffeine-1_S9_CAACGATCATCCTTCG-1	False	False	False	False	True	False	True
batch4caffeine-1_S9_CAACGATCATGAGATA-1	False	True	False	False	False	False	False
batch4caffeine-1_S9_CAACGATGTAACTAAG-1	False	True	False	False	False	True	False
batch4caffeine-1_S9_CAACGATGTCTACTGA-1	False	False	False	False	False	False	False
batch4caffeine-1_S9_CAACGATGTCTGATAC-1	False	False	False	False	True	False	True
batch4caffeine-1_S9_CAACGATGTGCATACT-1	False	False	False	False	False	False	False
batch4caffeine-1_S9_CAACGATGTGTGTACT-1	False	False	True	False	False	False	False
batch4caffeine-1_S9_CAACGATGTTATAGAG-1	False	True	False	False	False	False	False
batch4caffeine-1_S9_CAACGATGTTATGTGC-1	False	True	False	False	False	True	False
batch4caffeine-1_S9_CAACGATTCCGATAGT-1	False	False	False	False	False	False	False
batch4caffeine-1_S9_CAACGATTCCTTCTGG-1	False	True	False	False	False	False	False
batch4caffeine-1_S9_CAACGATTCGCCACTT-1	False	False	False	True	False	False	False
batch4caffeine-1_S9_CAACGATTCGTAGGAG-1	False	False	False	False	False	False	False
batch4caffeine-1_S9_CAACGATTCGTAGTGT-1	True	False	False	False	False	False	False
batch4caffeine-1_S9_CAACGGCAGAACTCCT-1	False	False	False	False	True	False	False
batch4caffeine-1_S9_CAACGGCAGCACTGGA-1	False	True	False	False	False	False	False
batch4caffeine-1_S9_CAACGGCAGCGTGTTT-1	False	True	False	False	False	False	False
batch4caffeine-1_S9_CAACGGCAGTCCTGCG-1	False	False	True	False	False	False	False
batch4caffeine-1_S9_CAACGGCAGTTGTAAG-1	False	False	False	False	True	False	False
batch4caffeine-1_S9_CAACGGCCAAAGGAGA-1	False	False	True	False	False	False	False
batch4caffeine-1_S9_CAACGGCCAAAGGATT-1	False	False	False	False	False	False	False
batch4caffeine-1_S9_CAACGGCCACAAGGTG-1	False	False	False	False	False	False	False
batch4caffeine-1_S9_CAACGGCCACACGGTC-1	False	False	False	False	False	False	False
batch4caffeine-1_S9_CAACGGCCACAGCATT-1	False	True	False	False	False	False	False
batch4caffeine-1_S9_CAACGGCCATATCTGG-1	False	True	False	False	False	True	False
batch4caffeine-1_S9_CAACGGCCATTGAGGG-1	False	False	False	False	True	False	False
batch4caffeine-1_S9_CAACGGCGTAGTATAG-1	False	False	False	False	False	False	False
batch4caffeine-1_S9_CAACGGCGTCGGAACA-1	False	False	False	False	True	False	False
batch4caffeine-1_S9_CAACGGCGTCGGTACC-1	True	False	False	False	False	False	False
batch4caffeine-1_S9_CAACGGCTCAATCAGC-1	False	False	False	False	True	False	False
batch4caffeine-1_S9_CAACGGCTCACAAGGG-1	True	False	False	False	False	False	False
batch4caffeine-1_S9_CAACGGCTCCAACTAG-1	False	False	False	False	False	False	False
batch4caffeine-1_S9_CAACGGCTCCGAAGGA-1	False	True	False	False	False	True	False
batch4caffeine-1_S9_CAACGGCTCGTTGTGA-1	True	False	False	False	False	False	False
batch4caffeine-1_S9_CAACGGCTCTGGTCAA-1	False	False	True	False	False	False	False
batch4caffeine-1_S9_CAACGGCTCTTAGCAG-1	False	True	False	False	False	False	False
batch4caffeine-1_S9_CAAGACTAGCCTAGGA-1	False	False	False	False	True	False	False
batch4caffeine-1_S9_CAAGACTAGGGTAATT-1	False	False	False	False	True	False	True
batch4caffeine-1_S9_CAAGACTCACAGCGCT-1	False	True	False	False	False	True	False
batch4caffeine-1_S9_CAAGACTCACATGAAA-1	False	False	False	False	True	False	True
batch4caffeine-1_S9_CAAGACTCATTCACCC-1	True	False	False	False	False	False	False
batch4caffeine-1_S9_CAAGACTGTAACCAGG-1	False	True	False	False	False	False	False
batch4caffeine-1_S9_CAAGACTGTAGCGTAG-1	False	False	False	False	False	False	False
batch4caffeine-1_S9_CAAGACTGTCGAAGCA-1	False	True	False	False	False	False	False
batch4caffeine-1_S9_CAAGACTGTCGGCACT-1	True	False	False	False	False	False	False
batch4caffeine-1_S9_CAAGACTGTGTCCCTT-1	True	False	False	False	False	False	False
batch4caffeine-1_S9_CAAGACTTCATTTCGT-1	False	False	False	False	False	False	False
batch4caffeine-1_S9_CAAGACTTCCTGATAG-1	False	True	False	False	False	False	False
batch4caffeine-1_S9_CAAGACTTCGGTCGGT-1	False	True	False	True	True	False	False
batch4caffeine-1_S9_CAAGACTTCTACGGGC-1	False	False	True	False	False	False	False
batch4caffeine-1_S9_CAAGACTTCTATCACT-1	True	False	False	False	False	False	False
batch4caffeine-1_S9_CAAGACTTCTCCAATT-1	True	False	False	False	False	False	False
batch4caffeine-1_S9_CAAGACTTCTTACACT-1	False	True	False	False	False	False	False
batch4caffeine-1_S9_CAAGAGGAGAGCAGAA-1	False	False	False	False	False	False	False
batch4caffeine-1_S9_CAAGAGGAGAGCAGCT-1	False	False	False	True	True	False	True
batch4caffeine-1_S9_CAAGAGGAGATGCTGG-1	False	False	False	False	False	False	False
batch4caffeine-1_S9_CAAGAGGAGCACCTGC-1	False	True	False	False	False	False	False
batch4caffeine-1_S9_CAAGAGGAGCCTCACG-1	False	True	False	False	False	False	False
batch4caffeine-1_S9_CAAGAGGAGCGCGTTC-1	False	False	False	False	True	False	False
batch4caffeine-1_S9_CAAGAGGAGGGATGTC-1	False	True	False	False	False	False	False
batch4caffeine-1_S9_CAAGAGGAGTGGAATT-1	False	False	False	False	False	False	False
batch4caffeine-1_S9_CAAGAGGAGTTAGAAC-1	True	False	False	False	False	False	False
batch4caffeine-1_S9_CAAGAGGCAAATACAG-1	False	False	False	False	True	False	False
batch4caffeine-1_S9_CAAGAGGCAACTGGTT-1	False	False	False	False	False	False	False
batch4caffeine-1_S9_CAAGAGGCACGGAAGT-1	False	True	False	False	False	True	False
batch4caffeine-1_S9_CAAGAGGCAGGAACCA-1	False	False	False	False	False	False	False
batch4caffeine-1_S9_CAAGAGGCAGGAAGTC-1	False	False	False	True	True	False	False
batch4caffeine-1_S9_CAAGAGGCATCTGCGG-1	False	False	False	False	False	False	False
batch4caffeine-1_S9_CAAGAGGCATCTTTCA-1	False	False	False	False	True	False	True
batch4caffeine-1_S9_CAAGAGGGTACAGTCT-1	False	True	False	False	False	True	False
batch4caffeine-1_S9_CAAGAGGGTATTCCGA-1	False	True	False	False	False	True	False
batch4caffeine-1_S9_CAAGAGGGTCCAACGC-1	False	False	False	False	False	False	False
batch4caffeine-1_S9_CAAGAGGGTTACCTTT-1	False	False	False	False	False	False	False
batch4caffeine-1_S9_CAAGAGGGTTCAAAGA-1	False	True	False	False	False	True	False
batch4caffeine-1_S9_CAAGAGGGTTCGATTG-1	False	True	False	False	False	True	False
batch4caffeine-1_S9_CAAGAGGGTTTCACTT-1	False	False	True	False	False	False	False
batch4caffeine-1_S9_CAAGAGGTCACCCTTG-1	False	True	False	False	False	False	False
batch4caffeine-1_S9_CAAGAGGTCAGCGGAA-1	False	False	False	False	True	False	False
batch4caffeine-1_S9_CAAGAGGTCATCTGTT-1	False	True	False	False	False	True	False
batch4caffeine-1_S9_CAAGAGGTCATGCATG-1	False	False	False	False	True	False	False
batch4caffeine-1_S9_CAAGAGGTCGAACACT-1	False	False	False	True	True	False	True
batch4caffeine-1_S9_CAAGAGGTCTCTTGCG-1	False	False	False	False	True	False	False
batch4caffeine-1_S9_CAAGCTAAGACGGATC-1	False	False	False	False	True	False	False
batch4caffeine-1_S9_CAAGCTAAGATTGATG-1	False	False	False	False	False	False	False
batch4caffeine-1_S9_CAAGCTAAGTCCTGTA-1	False	True	False	False	False	True	False
batch4caffeine-1_S9_CAAGCTAAGTTACGTC-1	False	True	False	False	False	True	False
batch4caffeine-1_S9_CAAGCTACAAACCATC-1	False	True	False	False	False	False	False
batch4caffeine-1_S9_CAAGCTACAACCGTGC-1	False	False	False	False	False	False	False
batch4caffeine-1_S9_CAAGCTACACCAGTTA-1	True	False	False	False	False	False	False
batch4caffeine-1_S9_CAAGCTACAGCGATTT-1	False	False	False	False	False	False	False
batch4caffeine-1_S9_CAAGCTACAGTACTAC-1	True	False	False	False	False	False	False
batch4caffeine-1_S9_CAAGCTACATCACGGC-1	False	False	False	False	True	False	False
batch4caffeine-1_S9_CAAGCTACATTAGGCT-1	False	True	False	False	False	True	False
batch4caffeine-1_S9_CAAGCTAGTACCTTCC-1	False	True	False	False	False	True	False
batch4caffeine-1_S9_CAAGCTAGTACGGTTT-1	False	False	False	True	True	False	True
batch4caffeine-1_S9_CAAGCTAGTAGCTTAC-1	False	False	False	False	False	False	False
batch4caffeine-1_S9_CAAGCTAGTAGGTCAG-1	False	False	False	False	True	False	True
batch4caffeine-1_S9_CAAGCTAGTATGCAAA-1	False	True	False	False	False	True	False
batch4caffeine-1_S9_CAAGCTAGTCATCTAG-1	False	True	False	False	False	True	False
batch4caffeine-1_S9_CAAGCTAGTTACACTG-1	True	False	False	False	False	False	False
batch4caffeine-1_S9_CAAGCTAGTTCTCCCA-1	True	True	True	True	True	True	True
batch4caffeine-1_S9_CAAGCTAGTTTACACG-1	False	False	False	False	True	False	True
batch4caffeine-1_S9_CAAGCTATCATGGAGG-1	False	False	False	False	False	False	False
batch4caffeine-1_S9_CAAGCTATCCACCCTA-1	False	False	False	True	True	False	False
batch4caffeine-1_S9_CAAGCTATCCACGGAC-1	False	True	False	False	False	True	False
batch4caffeine-1_S9_CAAGCTATCCTCACTG-1	False	False	False	False	True	False	False
batch4caffeine-1_S9_CAAGCTATCGAGAAAT-1	False	True	False	False	False	True	False
batch4caffeine-1_S9_CAAGCTATCTAGTCAG-1	False	False	False	False	False	False	False
batch4caffeine-1_S9_CAAGGGAAGAGCAGCT-1	False	False	True	False	False	False	False
batch4caffeine-1_S9_CAAGGGAAGCACCTGC-1	False	False	False	False	True	False	False
batch4caffeine-1_S9_CAAGGGAAGGCCACCT-1	False	True	False	False	False	True	False
batch4caffeine-1_S9_CAAGGGAAGGGTGAGG-1	False	False	False	False	False	False	False
batch4caffeine-1_S9_CAAGGGAAGGTCATTC-1	False	False	False	False	False	False	False
batch4caffeine-1_S9_CAAGGGACAAGACAAT-1	False	False	False	False	True	False	True
batch4caffeine-1_S9_CAAGGGACACATATCG-1	False	True	False	False	False	False	False
batch4caffeine-1_S9_CAAGGGACACATGGTT-1	False	True	False	False	False	True	False
batch4caffeine-1_S9_CAAGGGACACTGCGAC-1	False	True	False	False	False	True	False
batch4caffeine-1_S9_CAAGGGACAGTTACCA-1	True	False	False	False	False	False	False
batch4caffeine-1_S9_CAAGGGACATGGAAGC-1	False	True	False	False	False	True	False
batch4caffeine-1_S9_CAAGGGAGTACAACGG-1	False	True	False	False	False	True	False
batch4caffeine-1_S9_CAAGGGAGTCGCCTAG-1	False	True	False	False	False	False	False
batch4caffeine-1_S9_CAAGGGAGTGTCCCTT-1	True	False	False	False	False	False	False
batch4caffeine-1_S9_CAAGGGAGTTCTGAGT-1	False	False	False	False	False	False	False
batch4caffeine-1_S9_CAAGGGAGTTGAGGAC-1	False	False	False	False	False	False	False
batch4caffeine-1_S9_CAAGGGATCCTGGGTG-1	False	False	False	False	False	False	False
batch4caffeine-1_S9_CAAGGGATCTCAACCC-1	False	True	False	False	False	False	False
batch4caffeine-1_S9_CAAGGGATCTGAGGTT-1	False	False	False	False	False	False	False
batch4caffeine-1_S9_CAATACGAGAAAGTCT-1	False	True	False	False	False	True	False
batch4caffeine-1_S9_CAATACGAGACCCGCT-1	False	True	False	False	False	True	False
batch4caffeine-1_S9_CAATACGAGACGGTTG-1	False	True	False	False	False	False	False
batch4caffeine-1_S9_CAATACGAGAGATCGC-1	False	True	False	False	False	False	False
batch4caffeine-1_S9_CAATACGAGGTAAGTT-1	False	True	False	False	False	True	False
batch4caffeine-1_S9_CAATACGAGTATTGCC-1	False	False	True	False	False	False	False
batch4caffeine-1_S9_CAATACGAGTCTAGAA-1	False	True	False	False	False	False	False
batch4caffeine-1_S9_CAATACGCAAGAGGTC-1	False	True	False	False	False	False	False
batch4caffeine-1_S9_CAATACGCAAGGCTTT-1	False	True	False	False	False	False	False
batch4caffeine-1_S9_CAATACGCACCCAAGC-1	False	True	False	False	False	False	False
batch4caffeine-1_S9_CAATACGCACTGCATA-1	False	False	False	False	False	False	False
batch4caffeine-1_S9_CAATACGCAGTGCCTG-1	True	False	False	False	False	False	False
batch4caffeine-1_S9_CAATACGCATACTGTG-1	False	False	False	False	False	False	False
batch4caffeine-1_S9_CAATACGCATCCGATA-1	False	False	False	False	True	False	True
batch4caffeine-1_S9_CAATACGGTAACATAG-1	False	True	False	False	False	True	False
batch4caffeine-1_S9_CAATACGGTAACCCGC-1	True	False	False	False	False	False	False
batch4caffeine-1_S9_CAATACGGTAGGATAT-1	False	True	False	False	False	False	False
batch4caffeine-1_S9_CAATACGGTGAGGCAT-1	False	True	False	False	False	True	False
batch4caffeine-1_S9_CAATACGGTGCGTCGT-1	False	True	False	False	False	True	False
batch4caffeine-1_S9_CAATACGTCTCGTGAA-1	False	True	False	False	False	False	False
batch4caffeine-1_S9_CAATCGAAGACAAGCC-1	False	False	False	False	False	False	False
batch4caffeine-1_S9_CAATCGAAGCTCACTA-1	True	False	False	False	False	False	False
batch4caffeine-1_S9_CAATCGAAGGATTACA-1	False	True	False	False	False	True	False
batch4caffeine-1_S9_CAATCGAAGTCAATCC-1	False	False	False	False	False	False	False
batch4caffeine-1_S9_CAATCGAAGTCACGCC-1	False	False	False	False	True	False	False
batch4caffeine-1_S9_CAATCGAAGTGAGCCA-1	False	False	False	False	False	False	False
batch4caffeine-1_S9_CAATCGACAAATAAGC-1	False	False	False	False	False	False	False
batch4caffeine-1_S9_CAATCGACAAGACCGA-1	False	True	False	False	False	True	False
batch4caffeine-1_S9_CAATCGACAATTGTGC-1	False	True	False	False	False	False	False
batch4caffeine-1_S9_CAATCGACACATACTG-1	False	False	False	False	False	False	False
batch4caffeine-1_S9_CAATCGACAGAGTCTT-1	False	False	False	False	False	False	False
batch4caffeine-1_S9_CAATCGACAGATTCGT-1	True	False	False	False	False	False	False
batch4caffeine-1_S9_CAATCGACATAAGCAA-1	False	False	True	False	False	False	False
batch4caffeine-1_S9_CAATCGACATAGAATG-1	False	False	False	False	False	False	False
batch4caffeine-1_S9_CAATCGACATAGACTC-1	False	False	False	False	True	False	False
batch4caffeine-1_S9_CAATCGACATGAGATA-1	False	False	False	False	False	False	False
batch4caffeine-1_S9_CAATCGAGTAGTATAG-1	False	False	False	False	False	False	True
batch4caffeine-1_S9_CAATCGAGTGAACCGA-1	False	False	False	False	False	False	False
batch4caffeine-1_S9_CAATCGAGTGTTCGTA-1	False	False	False	False	False	False	False
batch4caffeine-1_S9_CAATCGAGTTCGGGTC-1	False	True	False	False	False	True	False
batch4caffeine-1_S9_CAATCGAGTTCTATCT-1	False	False	False	False	False	False	False
batch4caffeine-1_S9_CAATCGAGTTGGGATG-1	False	False	False	False	True	False	False
batch4caffeine-1_S9_CAATCGATCAGCTGAT-1	True	False	False	False	False	False	False
batch4caffeine-1_S9_CAATCGATCAGGACGA-1	False	False	False	False	False	False	False
batch4caffeine-1_S9_CAATCGATCCTACCGT-1	False	False	False	False	False	False	False
batch4caffeine-1_S9_CAATCGATCGCGTAGC-1	False	False	False	False	False	False	False
batch4caffeine-1_S9_CAATCGATCGCTACGG-1	False	True	False	False	False	False	False
batch4caffeine-1_S9_CAATCGATCGCTCCTA-1	False	True	False	False	False	True	False
batch4caffeine-1_S9_CAATCGATCTGCCTGT-1	False	False	False	False	True	False	False
batch4caffeine-1_S9_CAATCGATCTTCGTGC-1	False	True	False	False	False	True	False
batch4caffeine-1_S9_CAATGACAGAACCCGA-1	False	True	False	False	False	False	False
batch4caffeine-1_S9_CAATGACAGCTATCCA-1	False	False	False	False	False	False	False
batch4caffeine-1_S9_CAATGACAGCTGGAGT-1	False	False	False	False	False	False	False
batch4caffeine-1_S9_CAATGACAGGCTATCT-1	False	True	False	False	False	False	False
batch4caffeine-1_S9_CAATGACAGGTGCTGA-1	False	False	False	False	True	False	True
batch4caffeine-1_S9_CAATGACAGGTGCTTT-1	False	False	False	False	True	False	False
batch4caffeine-1_S9_CAATGACAGTGGATAT-1	False	False	False	False	False	False	False
batch4caffeine-1_S9_CAATGACCAGCGAACA-1	False	True	False	False	False	True	False
batch4caffeine-1_S9_CAATGACCAGTTTCGA-1	False	False	False	False	False	False	False
batch4caffeine-1_S9_CAATGACCATCGCTCT-1	True	False	False	False	False	False	False
batch4caffeine-1_S9_CAATGACCATCGGTTA-1	False	True	False	False	False	False	False
batch4caffeine-1_S9_CAATGACCATGACCCG-1	True	False	False	False	False	False	False
batch4caffeine-1_S9_CAATGACGTACGAGCA-1	False	True	False	False	False	False	False
batch4caffeine-1_S9_CAATGACGTATTTCTC-1	False	False	False	True	True	False	True
batch4caffeine-1_S9_CAATGACGTCATAAAG-1	False	False	False	False	False	False	False
batch4caffeine-1_S9_CAATGACGTCCACTTC-1	False	False	False	False	False	False	False
batch4caffeine-1_S9_CAATGACGTCCCTGTT-1	False	True	False	False	False	False	False
batch4caffeine-1_S9_CAATGACGTCTCACAA-1	False	False	True	False	False	False	False
batch4caffeine-1_S9_CAATGACGTGACCGAA-1	False	True	False	False	False	False	False
batch4caffeine-1_S9_CAATGACGTGCCCACA-1	False	True	False	False	False	True	False
batch4caffeine-1_S9_CAATGACGTGCCTTTC-1	False	True	False	False	False	False	False
batch4caffeine-1_S9_CAATGACGTGCTGCAC-1	False	False	False	False	True	False	True
batch4caffeine-1_S9_CAATGACTCCCGTAAA-1	False	False	False	False	True	False	False
batch4caffeine-1_S9_CAATGACTCGCCGTGA-1	True	False	False	False	False	False	False
batch4caffeine-1_S9_CAATTTCAGATGCTAA-1	False	False	False	False	True	False	True
batch4caffeine-1_S9_CAATTTCAGCCATCCG-1	False	False	False	False	False	False	False
batch4caffeine-1_S9_CAATTTCAGCTAGCCC-1	False	False	False	False	True	False	False
batch4caffeine-1_S9_CAATTTCAGCTGACTT-1	False	False	False	False	False	False	False
batch4caffeine-1_S9_CAATTTCCAAACGAGC-1	False	False	False	False	False	False	False
batch4caffeine-1_S9_CAATTTCCAACCGACC-1	False	False	True	False	False	False	False
batch4caffeine-1_S9_CAATTTCCAACTGCTA-1	False	True	False	False	False	False	False
batch4caffeine-1_S9_CAATTTCCACAACGTT-1	False	False	False	False	False	False	False
batch4caffeine-1_S9_CAATTTCCACAATGAA-1	False	False	False	False	True	False	False
batch4caffeine-1_S9_CAATTTCCACATTCGA-1	False	False	False	False	False	False	False
batch4caffeine-1_S9_CAATTTCCACCGTGCA-1	False	True	False	False	False	False	False
batch4caffeine-1_S9_CAATTTCCACGGTGCT-1	False	False	False	False	False	False	False
batch4caffeine-1_S9_CAATTTCCACTCTAGA-1	True	False	False	False	False	False	False
batch4caffeine-1_S9_CAATTTCCACTGCACG-1	True	False	False	False	False	False	False
batch4caffeine-1_S9_CAATTTCCAGTGGCTC-1	False	True	False	False	False	True	False
batch4caffeine-1_S9_CAATTTCCATATCTCT-1	False	False	False	False	True	False	False
batch4caffeine-1_S9_CAATTTCGTATAGCTC-1	False	False	True	False	False	False	False
batch4caffeine-1_S9_CAATTTCGTATGCGGA-1	False	False	False	False	False	False	False
batch4caffeine-1_S9_CAATTTCGTGCCGGTT-1	False	False	False	False	True	False	False
batch4caffeine-1_S9_CAATTTCGTTAGGAGC-1	False	False	False	False	False	False	False
batch4caffeine-1_S9_CAATTTCGTTCGGACC-1	False	True	False	False	False	True	False
batch4caffeine-1_S9_CAATTTCTCACCCTGT-1	False	True	False	False	False	False	False
batch4caffeine-1_S9_CAATTTCTCACGACTA-1	False	True	False	False	False	False	False
batch4caffeine-1_S9_CAATTTCTCCGCACGA-1	False	False	False	False	True	False	False
batch4caffeine-1_S9_CAATTTCTCCTAGAGT-1	False	False	False	False	False	False	False
batch4caffeine-1_S9_CAATTTCTCGCCAATA-1	False	False	False	False	True	False	False
batch4caffeine-1_S9_CAATTTCTCGCCAGTG-1	False	False	False	False	True	False	False
batch4caffeine-1_S9_CAATTTCTCGCTCTAC-1	False	False	False	False	False	False	False
batch4caffeine-1_S9_CAATTTCTCGGAATGG-1	False	False	False	False	True	False	False
batch4caffeine-1_S9_CAATTTCTCGTTCGCT-1	False	False	False	False	False	False	False
batch4caffeine-1_S9_CACAACAAGACCAACG-1	False	False	False	False	False	False	False
batch4caffeine-1_S9_CACAACAAGAGCGACT-1	False	False	False	False	True	False	False
batch4caffeine-1_S9_CACAACAAGGCACCAA-1	False	True	False	False	False	False	False
batch4caffeine-1_S9_CACAACAAGGCGTTGA-1	False	False	False	False	True	False	False
batch4caffeine-1_S9_CACAACAAGGTAGACC-1	False	False	False	False	True	False	False
batch4caffeine-1_S9_CACAACAAGTCCCAAT-1	False	False	False	False	True	False	False
batch4caffeine-1_S9_CACAACAAGTGATAGT-1	True	False	False	False	False	False	False
batch4caffeine-1_S9_CACAACAAGTGGAATT-1	False	False	False	False	False	False	False
batch4caffeine-1_S9_CACAACACAAAGCTAA-1	False	False	False	False	False	False	False
batch4caffeine-1_S9_CACAACACACGCTGTG-1	False	True	False	False	False	True	False
batch4caffeine-1_S9_CACAACACATAATCCG-1	True	False	False	False	False	False	False
batch4caffeine-1_S9_CACAACAGTAACTGCT-1	True	False	False	False	False	False	False
batch4caffeine-1_S9_CACAACAGTAGTTCCA-1	False	False	False	False	True	False	False
batch4caffeine-1_S9_CACAACAGTATAGGAT-1	False	False	False	False	False	False	False
batch4caffeine-1_S9_CACAACAGTATCAAGA-1	False	True	False	False	False	False	False
batch4caffeine-1_S9_CACAACAGTATGGAAT-1	False	True	False	False	False	False	False
batch4caffeine-1_S9_CACAACAGTGGCCACT-1	False	True	False	False	False	True	False
batch4caffeine-1_S9_CACAACAGTGGTCTTA-1	False	True	False	False	False	False	False
batch4caffeine-1_S9_CACAACATCAGATGCT-1	False	True	False	False	False	False	False
batch4caffeine-1_S9_CACAACATCATTCGGA-1	False	True	False	False	False	True	False
batch4caffeine-1_S9_CACAACATCATTGCTT-1	False	True	False	False	False	True	False
batch4caffeine-1_S9_CACAACATCCGATCGG-1	False	False	False	True	False	False	False
batch4caffeine-1_S9_CACAACATCCGCATAA-1	False	True	False	False	False	False	False
batch4caffeine-1_S9_CACAACATCGTACCTC-1	False	True	False	False	False	False	False
batch4caffeine-1_S9_CACAACATCTCAGTCC-1	False	False	False	False	True	False	True
batch4caffeine-1_S9_CACAACATCTGGTCAA-1	True	False	False	False	False	False	False
batch4caffeine-1_S9_CACAACATCTTGGGCG-1	False	True	False	False	False	False	False
batch4caffeine-1_S9_CACAACATCTTTCTAG-1	True	False	False	False	False	False	False
batch4caffeine-1_S9_CACACAAAGACATAAC-1	False	True	False	False	False	False	False
batch4caffeine-1_S9_CACACAAAGAGCAAGA-1	False	False	False	False	False	False	False
batch4caffeine-1_S9_CACACAAAGAGGCTGT-1	False	True	False	False	False	True	False
batch4caffeine-1_S9_CACACAAAGGATGAGA-1	False	True	False	False	False	False	False
batch4caffeine-1_S9_CACACAACAAATACGA-1	False	False	False	False	False	False	False
batch4caffeine-1_S9_CACACAACAAGATGTA-1	False	False	True	False	False	False	False
batch4caffeine-1_S9_CACACAACAGACGCTC-1	False	True	False	False	False	False	False
batch4caffeine-1_S9_CACACAAGTACAAGTA-1	False	False	False	False	True	False	False
batch4caffeine-1_S9_CACACAAGTACTCCCT-1	False	False	False	False	False	False	False
batch4caffeine-1_S9_CACACAAGTAGCTGAG-1	False	False	False	False	True	False	False
batch4caffeine-1_S9_CACACAAGTAGGTTTC-1	False	True	False	False	False	False	False
batch4caffeine-1_S9_CACACAAGTCTACTGA-1	False	False	False	False	True	False	False
batch4caffeine-1_S9_CACACAAGTGGAGGTT-1	True	False	False	False	False	False	False
batch4caffeine-1_S9_CACACAATCTGGTGGC-1	False	True	False	False	False	True	False
batch4caffeine-1_S9_CACAGATAGAATCGCG-1	False	False	False	False	False	False	False
batch4caffeine-1_S9_CACAGATAGATTACCC-1	False	False	False	False	False	False	False
batch4caffeine-1_S9_CACAGATAGCCGAACA-1	False	False	False	False	True	False	False
batch4caffeine-1_S9_CACAGATAGCCTTTGA-1	False	False	False	False	False	False	False
batch4caffeine-1_S9_CACAGATAGCGTGAGT-1	False	False	False	False	False	False	False
batch4caffeine-1_S9_CACAGATAGCTCGCAC-1	False	False	False	False	False	False	False
batch4caffeine-1_S9_CACAGATAGGATTTCC-1	True	False	False	False	False	False	False
batch4caffeine-1_S9_CACAGATAGGCCTTGC-1	False	False	False	False	False	False	False
batch4caffeine-1_S9_CACAGATAGGTGATCG-1	False	True	False	False	False	False	False
batch4caffeine-1_S9_CACAGATAGTATGAAC-1	False	False	False	False	False	False	False
batch4caffeine-1_S9_CACAGATAGTTGGCTT-1	False	False	False	False	False	False	False
batch4caffeine-1_S9_CACAGATCAACACGAG-1	True	False	False	False	False	False	False
batch4caffeine-1_S9_CACAGATCAGACACAG-1	False	False	False	False	False	False	False
batch4caffeine-1_S9_CACAGATCAGCGACAA-1	False	True	False	False	False	True	False
batch4caffeine-1_S9_CACAGATCAGGAAGTC-1	False	True	False	False	False	True	False
batch4caffeine-1_S9_CACAGATCAGTTCTAG-1	False	False	False	False	False	False	False
batch4caffeine-1_S9_CACAGATCATGTCAGT-1	False	False	False	False	True	False	False
batch4caffeine-1_S9_CACAGATGTAACGGTG-1	False	False	False	False	False	False	False
batch4caffeine-1_S9_CACAGATGTATGATCC-1	False	False	False	False	False	False	True
batch4caffeine-1_S9_CACAGATGTGTCATCA-1	True	False	False	False	False	False	False
batch4caffeine-1_S9_CACAGATGTTTGTGGT-1	False	True	False	False	False	True	False
batch4caffeine-1_S9_CACAGATTCACACGAT-1	False	False	False	False	False	False	False
batch4caffeine-1_S9_CACAGATTCAGTCATG-1	False	False	False	False	False	False	False
batch4caffeine-1_S9_CACAGATTCCCTTCCC-1	False	False	False	False	False	False	False
batch4caffeine-1_S9_CACAGATTCGCCAATA-1	False	False	False	True	True	False	False
batch4caffeine-1_S9_CACAGATTCGTGGGAA-1	False	False	False	True	True	False	False
batch4caffeine-1_S9_CACAGATTCGTGGTAT-1	False	False	False	False	False	False	False
batch4caffeine-1_S9_CACAGATTCTACTGAG-1	False	False	True	False	False	False	False
batch4caffeine-1_S9_CACAGATTCTTGAACG-1	False	True	False	False	False	False	False
batch4caffeine-1_S9_CACAGGCAGAAATGGG-1	False	True	False	False	False	False	False
batch4caffeine-1_S9_CACAGGCAGAGCATCG-1	False	False	False	False	False	False	False
batch4caffeine-1_S9_CACAGGCAGGGCTAAC-1	False	True	False	False	False	False	False
batch4caffeine-1_S9_CACAGGCAGGTCCAGA-1	False	False	False	False	True	False	True
batch4caffeine-1_S9_CACAGGCAGTCATACC-1	False	False	False	False	False	False	False
batch4caffeine-1_S9_CACAGGCAGTTGGGAC-1	True	False	False	False	False	False	False
batch4caffeine-1_S9_CACAGGCCAAATCGGG-1	False	False	False	False	True	False	False
batch4caffeine-1_S9_CACAGGCCAAGAGTTA-1	False	True	False	False	False	True	False
batch4caffeine-1_S9_CACAGGCCAATGACCT-1	False	False	False	False	True	False	False
batch4caffeine-1_S9_CACAGGCCAATTCACG-1	False	True	False	False	False	False	False
batch4caffeine-1_S9_CACAGGCCACACTGGC-1	False	False	False	False	True	False	True
batch4caffeine-1_S9_CACAGGCCACAGCATT-1	False	True	False	False	False	False	False
batch4caffeine-1_S9_CACAGGCCACGACAAG-1	False	False	False	False	False	False	True
batch4caffeine-1_S9_CACAGGCCACGCGCAT-1	False	False	False	False	False	False	False
batch4caffeine-1_S9_CACAGGCCAGAGATTA-1	False	True	False	False	False	False	False
batch4caffeine-1_S9_CACAGGCCAGGTCCCA-1	False	True	False	False	False	False	False
batch4caffeine-1_S9_CACAGGCGTAGTGCGA-1	False	True	False	False	False	True	False
batch4caffeine-1_S9_CACAGGCGTCAAATCC-1	False	False	False	False	False	False	False
batch4caffeine-1_S9_CACAGGCGTCACGTGC-1	False	False	False	False	False	False	False
batch4caffeine-1_S9_CACAGGCGTCATACCA-1	False	True	False	True	True	False	False
batch4caffeine-1_S9_CACAGGCGTCCCGTGA-1	True	False	False	False	False	False	False
batch4caffeine-1_S9_CACAGGCGTCTCGACG-1	False	False	False	False	False	False	False
batch4caffeine-1_S9_CACAGGCGTCTCTCAC-1	False	False	False	False	False	False	False
batch4caffeine-1_S9_CACAGGCGTGGATCGA-1	False	True	False	False	False	True	False
batch4caffeine-1_S9_CACAGGCGTGTTGATC-1	False	False	False	False	True	False	True
batch4caffeine-1_S9_CACAGGCGTTACGTAC-1	False	True	False	False	False	False	False
batch4caffeine-1_S9_CACAGGCGTTCGGCTG-1	False	True	False	False	False	False	False
batch4caffeine-1_S9_CACAGGCTCACGATCA-1	False	True	False	False	False	False	False
batch4caffeine-1_S9_CACAGGCTCGAGTGGA-1	False	False	False	False	False	False	False
batch4caffeine-1_S9_CACAGGCTCTACACAG-1	False	False	False	False	True	False	True
batch4caffeine-1_S9_CACATGAAGCATACTC-1	False	False	False	False	True	False	False
batch4caffeine-1_S9_CACATGAAGTATAGGT-1	False	False	False	False	False	False	False
batch4caffeine-1_S9_CACATGAAGTGAGGTC-1	False	False	False	False	True	False	True
batch4caffeine-1_S9_CACATGACAAACTCGT-1	False	False	False	False	False	False	False
batch4caffeine-1_S9_CACATGACAAGGAGTC-1	False	False	False	False	False	False	False
batch4caffeine-1_S9_CACATGACAATTAGGA-1	False	True	False	False	False	True	False
batch4caffeine-1_S9_CACATGACAGGCGAAT-1	False	False	False	False	False	False	False
batch4caffeine-1_S9_CACATGACATACACCA-1	False	False	False	False	False	False	False
batch4caffeine-1_S9_CACATGAGTAGTTCCA-1	False	False	False	False	True	False	False
batch4caffeine-1_S9_CACATGAGTATCGCTA-1	False	False	False	False	False	False	False
batch4caffeine-1_S9_CACATGAGTCTTAGTG-1	True	False	False	False	False	False	False
batch4caffeine-1_S9_CACATGAGTGATACCT-1	True	False	False	False	False	False	False
batch4caffeine-1_S9_CACATGAGTGTGTGGA-1	False	False	False	False	True	False	False
batch4caffeine-1_S9_CACATGAGTTCAGGTT-1	False	True	False	False	False	True	False
batch4caffeine-1_S9_CACATGATCAAAGACA-1	False	False	False	False	False	False	False
batch4caffeine-1_S9_CACATGATCAAATGCC-1	False	False	False	False	True	False	False
batch4caffeine-1_S9_CACATGATCCGACATA-1	False	False	False	False	False	False	False
batch4caffeine-1_S9_CACATGATCGAAGCCC-1	False	False	False	False	False	False	False
batch4caffeine-1_S9_CACATGATCGACACCG-1	False	True	False	False	False	False	False
batch4caffeine-1_S9_CACATGATCGCCCAGA-1	False	True	False	False	False	False	False
batch4caffeine-1_S9_CACATGATCGCTCATC-1	False	False	False	False	True	False	False
batch4caffeine-1_S9_CACATGATCGGCAGTC-1	False	False	False	False	False	False	False
batch4caffeine-1_S9_CACATGATCTCGTCGT-1	False	False	False	False	True	False	False
batch4caffeine-1_S9_CACATGATCTTTGATC-1	False	False	False	False	False	False	False
batch4caffeine-1_S9_CACCAAAAGACATACA-1	False	True	False	False	False	True	False
batch4caffeine-1_S9_CACCAAAAGACCATGG-1	False	True	False	False	False	True	False
batch4caffeine-1_S9_CACCAAAAGCACCGTC-1	False	False	False	False	False	False	False
batch4caffeine-1_S9_CACCAAAAGCGAATGC-1	False	False	False	False	True	False	False
batch4caffeine-1_S9_CACCAAAAGGTCATTC-1	False	False	False	False	True	False	True
batch4caffeine-1_S9_CACCAAAAGGTCGTGA-1	False	False	True	False	False	False	False
batch4caffeine-1_S9_CACCAAAAGTAATACG-1	False	False	True	False	False	False	False
batch4caffeine-1_S9_CACCAAAAGTGACACG-1	False	True	False	False	False	False	False
batch4caffeine-1_S9_CACCAAACAACGACAG-1	False	False	False	False	False	False	False
batch4caffeine-1_S9_CACCAAACAAGTGGGT-1	False	False	False	False	True	False	True
batch4caffeine-1_S9_CACCAAACACGGAAGT-1	True	False	False	False	False	False	False
batch4caffeine-1_S9_CACCAAACAGTCGCAC-1	False	False	False	False	True	False	False
batch4caffeine-1_S9_CACCAAACATGTGGTT-1	False	False	False	False	False	False	False
batch4caffeine-1_S9_CACCAAAGTAAGCGGT-1	False	False	False	False	False	False	False
batch4caffeine-1_S9_CACCAAAGTAGTGATA-1	True	False	False	False	False	False	False
batch4caffeine-1_S9_CACCAAAGTATCCTCC-1	False	True	False	False	False	False	False
batch4caffeine-1_S9_CACCAAAGTCAACGCC-1	False	False	False	False	True	False	True
batch4caffeine-1_S9_CACCAAAGTCGTACTA-1	False	True	False	False	False	False	False
batch4caffeine-1_S9_CACCAAAGTGCTCTCT-1	False	False	False	False	False	False	False
batch4caffeine-1_S9_CACCAAAGTGGAAATT-1	False	False	False	False	False	False	False
batch4caffeine-1_S9_CACCAAAGTGGTATGG-1	False	False	True	False	False	False	False
batch4caffeine-1_S9_CACCAAATCCAAAGGG-1	False	True	False	False	False	True	False
batch4caffeine-1_S9_CACCAAATCCAGCCTT-1	False	True	False	False	False	False	False
batch4caffeine-1_S9_CACCAAATCCGTATGA-1	True	False	False	False	False	False	False
batch4caffeine-1_S9_CACCAAATCCTCACCA-1	True	False	False	False	False	False	False
batch4caffeine-1_S9_CACCAAATCTACTATC-1	False	False	False	True	True	False	False
batch4caffeine-1_S9_CACCAAATCTGGGATT-1	True	False	False	False	False	False	False
batch4caffeine-1_S9_CACCGTTAGAGGTCAC-1	True	False	False	False	False	False	False
batch4caffeine-1_S9_CACCGTTAGCGATCGA-1	False	True	False	False	False	True	False
batch4caffeine-1_S9_CACCGTTAGCGATGGT-1	False	False	False	False	False	False	False
batch4caffeine-1_S9_CACCGTTAGTATGGCG-1	False	True	False	False	False	False	False
batch4caffeine-1_S9_CACCGTTAGTTTCGAC-1	False	False	False	False	False	False	False
batch4caffeine-1_S9_CACCGTTCAAGACCGA-1	False	False	True	False	False	False	False
batch4caffeine-1_S9_CACCGTTCATCAGCGC-1	False	False	False	False	True	False	False
batch4caffeine-1_S9_CACCGTTCATTAGGAA-1	False	True	False	False	False	True	False
batch4caffeine-1_S9_CACCGTTGTAAGCGGT-1	False	False	False	False	False	False	False
batch4caffeine-1_S9_CACCGTTGTAGAGTTA-1	False	False	False	False	True	False	True
batch4caffeine-1_S9_CACCGTTGTATACCCA-1	False	False	False	True	True	False	False
batch4caffeine-1_S9_CACCGTTGTATCGCTA-1	False	True	False	False	False	False	False
batch4caffeine-1_S9_CACCGTTGTGAGCCAA-1	False	False	False	False	False	False	False
batch4caffeine-1_S9_CACCGTTGTGGAGAAA-1	False	False	False	False	False	False	False
batch4caffeine-1_S9_CACCGTTGTGTTTGCA-1	False	True	False	False	False	False	False
batch4caffeine-1_S9_CACCGTTGTTAGAGTA-1	False	False	False	False	True	False	False
batch4caffeine-1_S9_CACCGTTGTTCCTACC-1	False	False	False	False	True	False	False
batch4caffeine-1_S9_CACCGTTTCACCCTTG-1	False	True	False	False	False	False	False
batch4caffeine-1_S9_CACCGTTTCCGTACGG-1	False	True	False	False	False	True	False
batch4caffeine-1_S9_CACCGTTTCCTATGGA-1	False	False	False	False	True	False	False
batch4caffeine-1_S9_CACGAATAGAAATCCA-1	False	False	False	False	True	False	True
batch4caffeine-1_S9_CACGAATAGACCAAAT-1	False	False	False	False	False	False	False
batch4caffeine-1_S9_CACGAATAGCTGCCAC-1	False	False	False	False	True	False	False
batch4caffeine-1_S9_CACGAATAGGCGTTGA-1	True	False	False	False	False	False	False
batch4caffeine-1_S9_CACGAATAGGGCAGTT-1	False	False	False	True	False	False	False
batch4caffeine-1_S9_CACGAATCAAATGAAC-1	False	False	False	False	True	False	True
batch4caffeine-1_S9_CACGAATCAAGGTTGG-1	False	False	False	False	False	False	False
batch4caffeine-1_S9_CACGAATCACCTGATA-1	False	False	False	False	False	False	False
batch4caffeine-1_S9_CACGAATCACGTCGGT-1	False	True	False	False	False	False	False
batch4caffeine-1_S9_CACGAATCACTCTCGT-1	False	True	False	False	False	True	False
batch4caffeine-1_S9_CACGAATCAGAACTAA-1	False	False	False	False	True	False	True
batch4caffeine-1_S9_CACGAATCAGCCTATA-1	False	False	False	False	False	False	False
batch4caffeine-1_S9_CACGAATCATACCAGT-1	True	False	False	False	False	False	False
batch4caffeine-1_S9_CACGAATCATCGGAAG-1	True	False	False	False	False	False	False
batch4caffeine-1_S9_CACGAATCATGGAATA-1	False	False	False	False	True	False	False
batch4caffeine-1_S9_CACGAATGTACCCGAC-1	True	False	False	False	False	False	False
batch4caffeine-1_S9_CACGAATGTCCACTCT-1	False	False	False	False	False	False	False
batch4caffeine-1_S9_CACGAATGTTCTAACG-1	True	False	False	False	False	False	False
batch4caffeine-1_S9_CACGAATTCAAAGGAT-1	False	False	False	False	True	False	True
batch4caffeine-1_S9_CACGAATTCAGTGGGA-1	False	True	False	False	False	False	False
batch4caffeine-1_S9_CACGAATTCCAAGGGA-1	False	False	False	False	False	False	False
batch4caffeine-1_S9_CACGAATTCCGCACTT-1	False	False	False	False	False	False	False
batch4caffeine-1_S9_CACGAATTCTCGAACA-1	False	False	False	False	False	False	False
batch4caffeine-1_S9_CACGGGTAGACAACAT-1	False	True	False	False	False	False	False
batch4caffeine-1_S9_CACGGGTAGAGTGTGC-1	False	True	False	False	False	False	False
batch4caffeine-1_S9_CACGGGTAGATCACTC-1	False	True	False	False	False	False	False
batch4caffeine-1_S9_CACGGGTAGATGAACT-1	False	True	False	False	False	True	False
batch4caffeine-1_S9_CACGGGTAGCAGCGAT-1	False	False	False	False	True	False	False
batch4caffeine-1_S9_CACGGGTAGCCATTCA-1	False	False	False	True	True	False	False
batch4caffeine-1_S9_CACGGGTAGCGTGCTC-1	False	True	False	False	False	False	False
batch4caffeine-1_S9_CACGGGTAGGAATTAC-1	False	True	False	False	False	True	False
batch4caffeine-1_S9_CACGGGTAGGAGGCAG-1	True	False	False	False	False	False	False
batch4caffeine-1_S9_CACGGGTAGGCAGTCA-1	False	False	False	False	False	False	False
batch4caffeine-1_S9_CACGGGTAGTGGACGT-1	False	False	False	False	False	False	False
batch4caffeine-1_S9_CACGGGTCAAAGTGTA-1	True	False	False	False	False	False	False
batch4caffeine-1_S9_CACGGGTCAACGACTT-1	False	True	False	False	False	False	False
batch4caffeine-1_S9_CACGGGTCATCGATCA-1	False	True	False	False	False	True	False
batch4caffeine-1_S9_CACGGGTCATTGGATC-1	False	False	False	False	False	False	False
batch4caffeine-1_S9_CACGGGTGTAACCCGC-1	False	False	False	False	False	False	False
batch4caffeine-1_S9_CACGGGTGTACACTCA-1	False	True	False	False	False	False	False
batch4caffeine-1_S9_CACGGGTGTATGGTAA-1	False	False	False	False	True	False	False
batch4caffeine-1_S9_CACGGGTGTCTGTGGC-1	False	False	False	False	False	False	False
batch4caffeine-1_S9_CACGGGTGTGTCCGTG-1	False	False	False	False	True	False	False
batch4caffeine-1_S9_CACGGGTTCAAGATAG-1	False	False	False	False	False	False	False
batch4caffeine-1_S9_CACGGGTTCAGCGTCG-1	False	False	False	False	False	False	False
batch4caffeine-1_S9_CACGGGTTCAGTCTTT-1	False	False	True	False	False	False	False
batch4caffeine-1_S9_CACGGGTTCGGCTCTT-1	True	False	False	False	False	False	False
batch4caffeine-1_S9_CACGGGTTCGTTCGCT-1	False	False	False	False	False	False	False
batch4caffeine-1_S9_CACGTGGAGACTCGAG-1	False	True	False	False	False	True	False
batch4caffeine-1_S9_CACGTGGAGGCAGGGA-1	False	True	False	False	False	True	False
batch4caffeine-1_S9_CACGTGGAGGGTCACA-1	False	False	False	False	False	False	False
batch4caffeine-1_S9_CACGTGGAGTTCATCG-1	False	False	False	False	True	False	False
batch4caffeine-1_S9_CACGTGGCACACACTA-1	False	False	False	False	False	False	False
batch4caffeine-1_S9_CACGTGGCACATTCGA-1	False	False	False	False	False	False	False
batch4caffeine-1_S9_CACGTGGCACCCTCTA-1	False	False	True	False	False	False	False
batch4caffeine-1_S9_CACGTGGCACGATAGG-1	True	False	False	False	False	False	False
batch4caffeine-1_S9_CACGTGGCAGAGAGGG-1	False	True	False	False	False	True	False
batch4caffeine-1_S9_CACGTGGCATGAGTAA-1	False	False	False	False	False	False	False
batch4caffeine-1_S9_CACGTGGCATGCGGTC-1	False	False	True	False	False	False	False
batch4caffeine-1_S9_CACGTGGGTATCGAGG-1	False	True	False	False	False	False	False
batch4caffeine-1_S9_CACGTGGGTATGAGGC-1	False	False	False	False	False	False	False
batch4caffeine-1_S9_CACGTGGGTGTCGCTG-1	False	False	True	False	False	False	False
batch4caffeine-1_S9_CACGTGGGTGTGCTTA-1	False	True	False	False	False	False	False
batch4caffeine-1_S9_CACGTGGGTTCAAAGA-1	False	True	False	False	False	True	False
batch4caffeine-1_S9_CACGTGGGTTCTAAGC-1	True	False	False	False	False	False	False
batch4caffeine-1_S9_CACGTGGGTTGTGGAG-1	False	False	False	False	False	False	False
batch4caffeine-1_S9_CACGTGGTCAAGCCAT-1	False	True	False	False	False	True	False
batch4caffeine-1_S9_CACGTGGTCACCTTAT-1	False	False	True	False	False	False	False
batch4caffeine-1_S9_CACGTGGTCACTGAAC-1	False	True	False	False	False	False	False
batch4caffeine-1_S9_CACGTGGTCCAAGCCG-1	False	False	False	False	False	False	False
batch4caffeine-1_S9_CACGTGGTCCATTGGA-1	False	False	False	False	False	False	False
batch4caffeine-1_S9_CACGTGGTCCTTGAAG-1	False	False	False	False	False	False	False
batch4caffeine-1_S9_CACGTGGTCGCCCAGA-1	False	True	False	False	False	True	False
batch4caffeine-1_S9_CACGTGGTCTGAACGT-1	True	False	False	False	False	False	False
batch4caffeine-1_S9_CACGTGGTCTGCACCT-1	False	False	False	False	False	False	False
batch4caffeine-1_S9_CACGTGGTCTGCTTAT-1	True	False	False	False	False	False	False
batch4caffeine-1_S9_CACGTGGTCTGGAGAG-1	True	False	False	False	False	False	False
batch4caffeine-1_S9_CACGTTCAGAGAGCAA-1	False	False	False	False	False	False	False
batch4caffeine-1_S9_CACGTTCAGAGAGTGA-1	True	False	False	False	False	False	False
batch4caffeine-1_S9_CACGTTCAGAGTCTTC-1	False	False	False	False	False	False	False
batch4caffeine-1_S9_CACGTTCAGCGATTCT-1	False	False	False	False	False	False	False
batch4caffeine-1_S9_CACGTTCAGGAATTAC-1	False	True	False	False	False	False	False
batch4caffeine-1_S9_CACGTTCAGGCACTAG-1	False	True	False	False	False	False	False
batch4caffeine-1_S9_CACGTTCAGGCTTCCG-1	False	False	False	False	True	False	True
batch4caffeine-1_S9_CACGTTCAGTCATGGG-1	False	False	False	False	False	False	False
batch4caffeine-1_S9_CACGTTCCAAGATGTA-1	False	True	False	False	False	True	False
batch4caffeine-1_S9_CACGTTCCAGCTGTAT-1	False	True	False	False	False	True	False
batch4caffeine-1_S9_CACGTTCGTAAGGTCG-1	False	False	False	False	True	False	True
batch4caffeine-1_S9_CACGTTCGTAGACAGC-1	False	False	False	True	False	False	False
batch4caffeine-1_S9_CACGTTCGTCGGATTT-1	False	False	False	False	False	False	False
batch4caffeine-1_S9_CACGTTCGTCTCAAGT-1	False	False	False	False	False	False	False
batch4caffeine-1_S9_CACGTTCGTGGATCAG-1	False	False	False	False	False	False	False
batch4caffeine-1_S9_CACGTTCGTGTGAATA-1	False	True	False	False	False	False	False
batch4caffeine-1_S9_CACGTTCGTTAGAAAC-1	False	False	True	False	False	False	False
batch4caffeine-1_S9_CACGTTCGTTTGCAGT-1	False	False	False	False	True	False	False
batch4caffeine-1_S9_CACGTTCTCAACACCA-1	False	False	False	False	True	False	True
batch4caffeine-1_S9_CACGTTCTCAGTAGGG-1	False	False	False	False	False	False	False
batch4caffeine-1_S9_CACGTTCTCCTCGATC-1	False	True	False	False	False	False	False
batch4caffeine-1_S9_CACGTTCTCTCGAGTA-1	False	True	False	False	False	True	False
batch4caffeine-1_S9_CACTAAGAGACTCTAC-1	True	False	False	False	False	False	False
batch4caffeine-1_S9_CACTAAGAGATTGGGC-1	False	True	False	False	False	True	False
batch4caffeine-1_S9_CACTAAGAGCATGCGA-1	False	False	False	False	False	False	False
batch4caffeine-1_S9_CACTAAGAGCGTGTCC-1	False	False	False	True	True	False	False
batch4caffeine-1_S9_CACTAAGAGGCCCGTT-1	False	False	False	False	True	False	False
batch4caffeine-1_S9_CACTAAGCAACACGTT-1	False	False	False	True	False	False	False
batch4caffeine-1_S9_CACTAAGCACCTTCGT-1	False	True	False	False	False	False	False
batch4caffeine-1_S9_CACTAAGCAGTGGTGA-1	False	False	False	False	True	False	False
batch4caffeine-1_S9_CACTAAGCATCCGCGA-1	False	False	False	False	True	False	False
batch4caffeine-1_S9_CACTAAGGTACGCTAT-1	False	False	False	False	False	False	False
batch4caffeine-1_S9_CACTAAGGTACGGGAT-1	False	False	False	False	True	False	False
batch4caffeine-1_S9_CACTAAGGTATTGACC-1	False	False	False	False	True	False	False
batch4caffeine-1_S9_CACTAAGGTCCACACG-1	False	False	False	False	True	False	True
batch4caffeine-1_S9_CACTAAGGTCTTGTCC-1	False	True	False	False	False	True	False
batch4caffeine-1_S9_CACTAAGGTGAGATAT-1	False	False	True	False	False	False	False
batch4caffeine-1_S9_CACTAAGGTGCGACAA-1	False	True	False	False	False	False	False
batch4caffeine-1_S9_CACTAAGGTGTGGACA-1	False	False	False	False	False	False	False
batch4caffeine-1_S9_CACTAAGGTTACCTGA-1	False	True	False	False	False	True	False
batch4caffeine-1_S9_CACTAAGGTTCTCGTC-1	False	True	False	False	False	False	False
batch4caffeine-1_S9_CACTAAGTCAAATGCC-1	False	True	False	False	False	False	False
batch4caffeine-1_S9_CACTAAGTCACCTGTC-1	False	False	False	False	True	False	True
batch4caffeine-1_S9_CACTAAGTCATGCCCT-1	False	False	False	False	False	False	False
batch4caffeine-1_S9_CACTAAGTCCGACATA-1	False	True	False	False	False	False	False
batch4caffeine-1_S9_CACTAAGTCGAATCCA-1	False	False	False	False	False	False	False
batch4caffeine-1_S9_CACTAAGTCGCACGGT-1	False	True	False	False	False	True	False
batch4caffeine-1_S9_CACTAAGTCTACGGGC-1	False	False	False	False	False	False	False
batch4caffeine-1_S9_CACTAAGTCTCCTACG-1	False	False	False	False	True	False	True
batch4caffeine-1_S9_CACTGAAAGAAATTCG-1	False	False	False	False	True	False	False
batch4caffeine-1_S9_CACTGAAAGCCATCCG-1	False	True	False	False	False	True	False
batch4caffeine-1_S9_CACTGAAAGCGCCGTT-1	False	False	False	False	True	False	False
batch4caffeine-1_S9_CACTGAAAGCGTGTTT-1	False	True	False	False	False	False	False
batch4caffeine-1_S9_CACTGAAAGGTACCTT-1	False	True	False	False	False	True	False
batch4caffeine-1_S9_CACTGAAAGTAGGAAG-1	True	False	False	False	False	False	False
batch4caffeine-1_S9_CACTGAAAGTTCCAGT-1	True	False	False	False	False	False	False
batch4caffeine-1_S9_CACTGAACAACCCTAA-1	False	False	False	False	False	False	False
batch4caffeine-1_S9_CACTGAACAAGACGAC-1	False	True	False	False	False	False	False
batch4caffeine-1_S9_CACTGAACAAGAGAGA-1	False	True	False	False	False	True	False
batch4caffeine-1_S9_CACTGAACACCCTTGT-1	False	False	False	False	False	False	False
batch4caffeine-1_S9_CACTGAACACTATGTG-1	False	False	False	False	True	False	False
batch4caffeine-1_S9_CACTGAACAGAGTTCT-1	False	True	False	False	False	True	False
batch4caffeine-1_S9_CACTGAACAGCGTGAA-1	False	False	False	False	True	False	False
batch4caffeine-1_S9_CACTGAACAGGTCAAG-1	False	True	False	False	False	False	False
batch4caffeine-1_S9_CACTGAACAGTCGCTG-1	False	False	False	False	False	False	False
batch4caffeine-1_S9_CACTGAACATACCATG-1	False	False	False	False	False	False	False
batch4caffeine-1_S9_CACTGAACATCCGGCA-1	True	False	False	False	False	False	False
batch4caffeine-1_S9_CACTGAACATCGCCTT-1	False	False	False	False	False	False	False
batch4caffeine-1_S9_CACTGAAGTAGGATAT-1	False	True	False	False	False	False	False
batch4caffeine-1_S9_CACTGAAGTCAATGGG-1	False	True	False	False	False	True	False
batch4caffeine-1_S9_CACTGAAGTCGGTGAA-1	True	False	False	False	False	False	False
batch4caffeine-1_S9_CACTGAAGTGGGTCAA-1	True	False	False	False	False	False	False
batch4caffeine-1_S9_CACTGAATCCATTGCC-1	False	True	False	False	False	True	False
batch4caffeine-1_S9_CACTGAATCGAAACAA-1	False	False	False	False	False	False	False
batch4caffeine-1_S9_CACTGAATCGATGGAG-1	True	False	False	False	False	False	False
batch4caffeine-1_S9_CACTGAATCGTCGATA-1	False	False	True	False	False	False	False
batch4caffeine-1_S9_CACTGAATCTGCTTTA-1	True	False	False	False	False	False	False
batch4caffeine-1_S9_CACTGGGAGACGGAAA-1	True	False	False	False	False	False	False
batch4caffeine-1_S9_CACTGGGAGAGGCGTT-1	True	False	False	False	False	False	False
batch4caffeine-1_S9_CACTGGGAGGCTCACC-1	False	False	False	False	True	False	False
batch4caffeine-1_S9_CACTGGGAGTATGTAG-1	False	False	False	False	False	False	False
batch4caffeine-1_S9_CACTGGGAGTGCACTT-1	False	False	False	False	True	False	False
batch4caffeine-1_S9_CACTGGGAGTTTGAGA-1	False	False	False	False	True	False	False
batch4caffeine-1_S9_CACTGGGCAAACCACT-1	False	False	False	False	False	False	False
batch4caffeine-1_S9_CACTGGGCAAGAGTGC-1	False	False	False	False	False	False	False
batch4caffeine-1_S9_CACTGGGCAAGCAATA-1	True	False	False	False	False	False	False
batch4caffeine-1_S9_CACTGGGCAATGAACA-1	False	True	False	False	False	False	False
batch4caffeine-1_S9_CACTGGGCACTAGGTT-1	False	True	False	False	False	False	False
batch4caffeine-1_S9_CACTGGGCATCATTGG-1	False	True	False	False	False	True	False
batch4caffeine-1_S9_CACTGGGCATCCAACA-1	False	True	False	False	False	False	False
batch4caffeine-1_S9_CACTGGGCATTAGGCT-1	False	False	False	False	False	False	False
batch4caffeine-1_S9_CACTGGGGTACGGATG-1	False	True	False	False	False	False	False
batch4caffeine-1_S9_CACTGGGGTCTACGAT-1	True	False	False	False	False	False	False
batch4caffeine-1_S9_CACTGGGGTGTCTTGA-1	False	True	False	False	False	False	False
batch4caffeine-1_S9_CACTGGGGTTTACCAG-1	False	True	False	False	False	False	False
batch4caffeine-1_S9_CACTGGGTCACTTATC-1	False	True	False	False	False	False	False
batch4caffeine-1_S9_CACTGGGTCGGAGTAG-1	False	False	False	False	False	False	False
batch4caffeine-1_S9_CACTGGGTCTGGTGGC-1	False	True	False	False	False	True	False
batch4caffeine-1_S9_CACTGTCAGGTACAAT-1	False	True	False	False	False	False	False
batch4caffeine-1_S9_CACTGTCAGGTAGTAT-1	False	True	False	False	False	True	False
batch4caffeine-1_S9_CACTGTCCAACCAGAG-1	True	False	False	False	False	False	False
batch4caffeine-1_S9_CACTGTCCACAATGCT-1	False	True	False	False	False	False	False
batch4caffeine-1_S9_CACTGTCCACACGGAA-1	True	False	False	False	False	False	False
batch4caffeine-1_S9_CACTGTCCACGCTGAC-1	False	True	False	False	False	True	False
batch4caffeine-1_S9_CACTGTCCAGACGGAT-1	False	False	False	False	False	False	False
batch4caffeine-1_S9_CACTGTCCATGATCTG-1	False	True	False	False	False	True	False
batch4caffeine-1_S9_CACTGTCGTAATGCTC-1	False	True	False	False	False	False	False
batch4caffeine-1_S9_CACTGTCGTCCCAAAT-1	False	True	False	False	False	False	False
batch4caffeine-1_S9_CACTGTCGTGGACAGT-1	False	False	False	False	False	False	False
batch4caffeine-1_S9_CACTGTCGTGTGTCGC-1	True	False	False	False	False	False	False
batch4caffeine-1_S9_CACTGTCTCCCGAAAT-1	False	False	False	True	True	False	False
batch4caffeine-1_S9_CACTGTCTCGACGATT-1	False	True	False	False	False	True	False
batch4caffeine-1_S9_CACTGTCTCTGCGAGC-1	False	False	False	False	False	False	False
batch4caffeine-1_S9_CACTGTCTCTTCGCTG-1	False	False	False	False	False	False	False
batch4caffeine-1_S9_CACTTCGAGATAGGGA-1	False	False	False	False	False	False	False
batch4caffeine-1_S9_CACTTCGAGCCTGCCA-1	False	True	False	False	False	True	False
batch4caffeine-1_S9_CACTTCGAGCGAGGAG-1	False	False	False	False	False	False	False
batch4caffeine-1_S9_CACTTCGAGTAGCCAG-1	False	False	False	False	False	False	False
batch4caffeine-1_S9_CACTTCGAGTTGAATG-1	False	False	False	False	False	False	False
batch4caffeine-1_S9_CACTTCGCAAGCGCTC-1	False	False	False	False	True	False	False
batch4caffeine-1_S9_CACTTCGCAGCATCTA-1	True	False	False	False	False	False	False
batch4caffeine-1_S9_CACTTCGCATCCCGTT-1	False	True	False	False	False	True	False
batch4caffeine-1_S9_CACTTCGCATTGAGGG-1	False	False	False	False	True	False	False
batch4caffeine-1_S9_CACTTCGGTAAGCGGT-1	False	False	False	False	True	False	False
batch4caffeine-1_S9_CACTTCGGTATCGAAA-1	False	False	False	False	False	False	False
batch4caffeine-1_S9_CACTTCGGTCACCCTT-1	False	True	False	False	False	False	False
batch4caffeine-1_S9_CACTTCGGTCCTACGG-1	False	False	False	False	False	False	False
batch4caffeine-1_S9_CACTTCGGTCTACACA-1	False	True	False	False	False	True	False
batch4caffeine-1_S9_CACTTCGGTGAGCAGT-1	True	False	False	False	False	False	False
batch4caffeine-1_S9_CACTTCGGTGCATTTG-1	False	True	False	False	False	True	False
batch4caffeine-1_S9_CACTTCGGTGCTATTG-1	False	False	False	False	True	False	False
batch4caffeine-1_S9_CACTTCGGTGGACTGA-1	False	False	True	False	False	False	False
batch4caffeine-1_S9_CACTTCGGTGGATCAG-1	False	False	False	False	False	False	False
batch4caffeine-1_S9_CACTTCGGTGTCATTG-1	False	False	False	False	True	False	False
batch4caffeine-1_S9_CACTTCGGTGTTGAGG-1	False	False	False	True	True	False	False
batch4caffeine-1_S9_CACTTCGGTGTTTACG-1	False	False	False	False	True	False	False
batch4caffeine-1_S9_CACTTCGGTTGTATGC-1	True	False	False	False	False	False	False
batch4caffeine-1_S9_CACTTCGTCACGAACT-1	True	False	False	False	False	False	False
batch4caffeine-1_S9_CACTTCGTCCTGTTAT-1	False	True	False	False	False	True	False
batch4caffeine-1_S9_CACTTCGTCTAGCCTC-1	True	True	True	True	True	True	True
batch4caffeine-1_S9_CACTTCGTCTCTATGT-1	True	False	False	False	False	False	False
batch4caffeine-1_S9_CAGAGCCAGAAAGCGA-1	True	False	False	False	False	False	False
batch4caffeine-1_S9_CAGAGCCAGAGCCGTA-1	True	False	False	False	False	False	False
batch4caffeine-1_S9_CAGAGCCAGAGTTGCG-1	False	True	False	False	False	False	False
batch4caffeine-1_S9_CAGAGCCAGCACACAG-1	False	False	False	False	False	False	False
batch4caffeine-1_S9_CAGAGCCAGGGTTAAT-1	False	False	False	False	True	False	False
batch4caffeine-1_S9_CAGAGCCAGGTAAGAG-1	False	True	False	False	False	True	False
batch4caffeine-1_S9_CAGAGCCCAACTCCAA-1	False	False	False	False	False	False	False
batch4caffeine-1_S9_CAGAGCCCACAATTCG-1	False	False	False	True	True	False	True
batch4caffeine-1_S9_CAGAGCCCACCAGCGT-1	False	False	False	False	False	False	False
batch4caffeine-1_S9_CAGAGCCCACGTACAT-1	False	False	False	False	True	False	False
batch4caffeine-1_S9_CAGAGCCCAGACCCGT-1	False	False	False	False	True	False	True
batch4caffeine-1_S9_CAGAGCCCAGACCGCT-1	False	False	False	False	True	False	True
batch4caffeine-1_S9_CAGAGCCCAGGAAGTC-1	False	False	False	False	False	False	False
batch4caffeine-1_S9_CAGAGCCCAGTCGTTA-1	False	True	False	False	False	False	False
batch4caffeine-1_S9_CAGAGCCGTAGAGATT-1	False	True	False	False	False	False	False
batch4caffeine-1_S9_CAGAGCCGTAGATCGG-1	False	True	False	False	False	True	False
batch4caffeine-1_S9_CAGAGCCGTATCCCAA-1	False	True	False	False	False	False	False
batch4caffeine-1_S9_CAGAGCCGTCAGTCTA-1	False	False	False	False	True	False	True
batch4caffeine-1_S9_CAGAGCCGTCATGGCC-1	False	True	False	False	False	False	False
batch4caffeine-1_S9_CAGAGCCGTCCCACGA-1	False	False	False	False	False	False	False
batch4caffeine-1_S9_CAGAGCCGTGAGATTA-1	False	False	False	False	False	False	False
batch4caffeine-1_S9_CAGAGCCGTGGAACAC-1	False	True	False	False	False	False	False
batch4caffeine-1_S9_CAGAGCCGTGGTCTAT-1	False	False	True	False	False	False	False
batch4caffeine-1_S9_CAGAGCCGTTTCGACA-1	False	False	False	False	False	False	False
batch4caffeine-1_S9_CAGAGCCTCATCACAG-1	False	True	False	False	False	True	False
batch4caffeine-1_S9_CAGAGCCTCCAAGGGA-1	False	False	False	False	True	False	False
batch4caffeine-1_S9_CAGAGCCTCCATATGG-1	False	True	False	False	False	True	False
batch4caffeine-1_S9_CAGAGCCTCCCTCAAC-1	False	False	False	False	False	False	False
batch4caffeine-1_S9_CAGAGCCTCGCACTCT-1	False	True	False	False	False	False	False
batch4caffeine-1_S9_CAGAGCCTCGTAGGGA-1	False	False	False	True	False	False	False
batch4caffeine-1_S9_CAGAGCCTCTCCGAAA-1	False	True	False	False	False	False	False
batch4caffeine-1_S9_CAGAGCCTCTGTGCTC-1	False	True	False	False	False	False	False
batch4caffeine-1_S9_CAGATACAGAGTCCGA-1	False	False	False	False	True	False	False
batch4caffeine-1_S9_CAGATACAGCCAACCC-1	False	False	False	False	True	False	True
batch4caffeine-1_S9_CAGATACAGCGGATCA-1	True	False	False	False	False	False	False
batch4caffeine-1_S9_CAGATACAGCTAAGTA-1	False	False	False	False	True	False	True
batch4caffeine-1_S9_CAGATACAGTAACGTA-1	False	True	False	False	False	False	False
batch4caffeine-1_S9_CAGATACAGTAGGGTC-1	True	False	False	False	False	False	False
batch4caffeine-1_S9_CAGATACCAATTGCCA-1	True	False	False	False	False	False	False
batch4caffeine-1_S9_CAGATACCACAAACGG-1	False	True	False	False	False	True	False
batch4caffeine-1_S9_CAGATACCAGCAGATG-1	True	False	False	False	False	False	False
batch4caffeine-1_S9_CAGATACCAGGAAGTC-1	False	False	False	True	False	False	False
batch4caffeine-1_S9_CAGATACCATAGGAGC-1	False	False	False	False	True	False	True
batch4caffeine-1_S9_CAGATACCATCCGCGA-1	False	False	False	False	True	False	False
batch4caffeine-1_S9_CAGATACGTACTGACT-1	False	False	False	False	True	False	False
batch4caffeine-1_S9_CAGATACGTAGCTTAC-1	False	True	False	False	False	False	False
batch4caffeine-1_S9_CAGATACGTCCCGTGA-1	False	False	False	False	False	False	False
batch4caffeine-1_S9_CAGATACGTCGAATTC-1	False	False	False	False	False	False	False
batch4caffeine-1_S9_CAGATACGTGCCCGTA-1	False	True	False	False	False	True	False
batch4caffeine-1_S9_CAGATACGTGGTCTCG-1	False	True	False	False	False	True	False
batch4caffeine-1_S9_CAGATACGTTCTCCCA-1	False	False	True	False	False	False	False
batch4caffeine-1_S9_CAGATACGTTGCCATA-1	False	False	False	False	True	False	True
batch4caffeine-1_S9_CAGATACTCATCACAG-1	False	True	False	False	False	False	False
batch4caffeine-1_S9_CAGATACTCCCTCGAT-1	False	False	False	False	True	False	False
batch4caffeine-1_S9_CAGATACTCGTCTAAG-1	False	False	False	False	False	False	False
batch4caffeine-1_S9_CAGATACTCTACTATC-1	False	False	False	False	True	False	False
batch4caffeine-1_S9_CAGATACTCTATCGGA-1	False	False	False	False	False	False	False
batch4caffeine-1_S9_CAGATCAAGACATCAA-1	False	False	False	False	True	False	False
batch4caffeine-1_S9_CAGATCAAGAGCCCAA-1	False	False	False	False	False	False	False
batch4caffeine-1_S9_CAGATCAAGATGACCG-1	False	True	False	False	False	False	False
batch4caffeine-1_S9_CAGATCAAGTGGCCTC-1	False	False	False	False	True	False	True
batch4caffeine-1_S9_CAGATCACACCGAATT-1	False	False	False	False	False	False	False
batch4caffeine-1_S9_CAGATCACAGTCAGAG-1	False	False	False	False	True	False	False
batch4caffeine-1_S9_CAGATCACATACTTTC-1	False	True	False	False	False	True	False
batch4caffeine-1_S9_CAGATCACATCTAACG-1	False	False	False	True	True	False	False
batch4caffeine-1_S9_CAGATCAGTGATTCTG-1	False	False	True	False	False	False	False
batch4caffeine-1_S9_CAGATCAGTTCCTTGC-1	True	False	False	False	False	False	False
batch4caffeine-1_S9_CAGATCAGTTCTCACC-1	False	True	False	False	False	True	False
batch4caffeine-1_S9_CAGATCAGTTTGTGGT-1	False	True	False	False	False	True	False
batch4caffeine-1_S9_CAGATCATCAGGAGAC-1	True	False	False	False	False	False	False
batch4caffeine-1_S9_CAGATCATCCGGACTG-1	False	False	False	False	False	False	False
batch4caffeine-1_S9_CAGATCATCGTGTGAT-1	False	True	False	False	False	True	False
batch4caffeine-1_S9_CAGATCATCTTCCTAA-1	False	False	True	False	False	False	False
batch4caffeine-1_S9_CAGATTGAGACCAAAT-1	False	True	False	False	False	False	False
batch4caffeine-1_S9_CAGATTGAGAGGGTAA-1	False	False	True	False	False	False	False
batch4caffeine-1_S9_CAGATTGAGAGTTGAT-1	False	False	False	False	False	False	False
batch4caffeine-1_S9_CAGATTGAGCAATAGT-1	False	False	False	False	True	False	True
batch4caffeine-1_S9_CAGATTGAGGCCGCTT-1	False	False	False	False	True	False	False
batch4caffeine-1_S9_CAGATTGAGTCATGGG-1	True	False	False	False	False	False	False
batch4caffeine-1_S9_CAGATTGCACTGTTCC-1	False	True	False	False	False	True	False
batch4caffeine-1_S9_CAGATTGCAGGTCCGT-1	False	False	False	False	True	False	True
batch4caffeine-1_S9_CAGATTGCAGTAGATA-1	False	True	False	False	False	True	False
batch4caffeine-1_S9_CAGATTGCATGACTCA-1	True	False	False	False	False	False	False
batch4caffeine-1_S9_CAGATTGCATGACTGT-1	False	False	False	False	True	False	True
batch4caffeine-1_S9_CAGATTGCATGATCTG-1	False	False	False	False	True	False	False
batch4caffeine-1_S9_CAGATTGCATTGACTG-1	False	False	False	False	False	False	False
batch4caffeine-1_S9_CAGATTGGTACCAGAG-1	False	False	False	True	True	False	False
batch4caffeine-1_S9_CAGATTGGTACTCGTA-1	False	False	False	False	False	False	False
batch4caffeine-1_S9_CAGATTGGTAGATGTA-1	True	False	False	False	False	False	False
batch4caffeine-1_S9_CAGATTGGTAGCTCGC-1	False	True	False	False	False	False	False
batch4caffeine-1_S9_CAGATTGGTCAACCAT-1	True	False	False	False	False	False	False
batch4caffeine-1_S9_CAGATTGGTCCACTTC-1	False	True	False	False	False	False	False
batch4caffeine-1_S9_CAGATTGGTCCCAAAT-1	False	False	True	False	False	False	False
batch4caffeine-1_S9_CAGATTGGTGCGTCGT-1	False	False	False	False	False	False	False
batch4caffeine-1_S9_CAGATTGGTTCGGTCG-1	False	True	False	False	False	False	False
batch4caffeine-1_S9_CAGATTGGTTCTGACA-1	False	True	False	False	False	False	False
batch4caffeine-1_S9_CAGATTGGTTCTTAGG-1	False	True	False	False	False	False	False
batch4caffeine-1_S9_CAGATTGGTTGTGGAG-1	False	False	False	False	False	False	False
batch4caffeine-1_S9_CAGATTGGTTGTTGTG-1	False	False	False	False	False	False	False
batch4caffeine-1_S9_CAGATTGTCATTACCT-1	False	True	False	False	False	True	False
batch4caffeine-1_S9_CAGATTGTCCCGAGTG-1	False	False	True	False	False	False	False
batch4caffeine-1_S9_CAGATTGTCTCCAATT-1	False	False	False	False	True	False	False
batch4caffeine-1_S9_CAGCAATAGACCTTTG-1	False	False	False	False	True	False	False
batch4caffeine-1_S9_CAGCAATAGACGACTG-1	True	False	False	False	False	False	False
batch4caffeine-1_S9_CAGCAATAGCAGCCCT-1	False	False	False	False	True	False	True
batch4caffeine-1_S9_CAGCAATAGGTCACTT-1	True	False	False	False	False	False	False
batch4caffeine-1_S9_CAGCAATCAAGTGGGT-1	False	True	False	False	False	False	False
batch4caffeine-1_S9_CAGCAATCACAGGATG-1	False	True	False	False	False	True	False
batch4caffeine-1_S9_CAGCAATCACATCCCT-1	True	False	False	False	False	False	False
batch4caffeine-1_S9_CAGCAATCAGCTACTA-1	False	True	False	False	False	True	False
batch4caffeine-1_S9_CAGCAATCAGGTACGA-1	False	False	False	False	True	False	False
batch4caffeine-1_S9_CAGCAATGTACAAGTA-1	False	False	False	False	False	False	False
batch4caffeine-1_S9_CAGCAATGTAGGAGGG-1	False	True	False	False	False	True	False
batch4caffeine-1_S9_CAGCAATGTAGGCTCC-1	False	False	False	False	False	False	False
batch4caffeine-1_S9_CAGCAATGTCATGACT-1	False	False	False	False	False	False	False
batch4caffeine-1_S9_CAGCAATGTCGTCGGT-1	True	False	False	False	False	False	False
batch4caffeine-1_S9_CAGCAATGTTCGAAGG-1	False	True	False	False	False	False	False
batch4caffeine-1_S9_CAGCAATTCAACTGGT-1	True	True	True	True	True	True	True
batch4caffeine-1_S9_CAGCAATTCCACACAA-1	False	True	False	False	False	False	False
batch4caffeine-1_S9_CAGCAATTCCATACTT-1	False	False	False	False	False	False	False
batch4caffeine-1_S9_CAGCAATTCGTGAGAG-1	False	False	False	False	False	False	False
batch4caffeine-1_S9_CAGCAATTCGTGGCTG-1	False	False	False	False	False	False	False
batch4caffeine-1_S9_CAGCAATTCTCTCTAA-1	False	False	False	False	False	False	False
batch4caffeine-1_S9_CAGCACGAGACCTTTG-1	False	False	False	False	True	False	True
batch4caffeine-1_S9_CAGCACGAGCTCATAC-1	False	False	True	False	False	False	False
batch4caffeine-1_S9_CAGCACGAGCTTTGTG-1	False	True	False	False	False	True	False
batch4caffeine-1_S9_CAGCACGAGGTCCTGC-1	False	True	False	False	False	True	False
batch4caffeine-1_S9_CAGCACGCACAATTCG-1	False	False	False	False	False	False	False
batch4caffeine-1_S9_CAGCACGCACCACATA-1	False	False	False	False	False	False	False
batch4caffeine-1_S9_CAGCACGCAGGAAGTC-1	False	True	False	False	False	False	False
batch4caffeine-1_S9_CAGCACGCATAGAGGC-1	False	False	False	False	False	False	False
batch4caffeine-1_S9_CAGCACGCATTGACAC-1	False	False	False	False	False	False	False
batch4caffeine-1_S9_CAGCACGGTACGATCT-1	False	False	False	False	False	False	False
batch4caffeine-1_S9_CAGCACGGTATGCGGA-1	False	False	False	False	True	False	False
batch4caffeine-1_S9_CAGCACGGTTAACAGA-1	False	True	False	False	False	True	False
batch4caffeine-1_S9_CAGCACGTCAACTTTC-1	False	True	False	False	False	True	False
batch4caffeine-1_S9_CAGCACGTCAATCGGT-1	False	True	False	False	False	False	False
batch4caffeine-1_S9_CAGCACGTCATTATCC-1	True	True	False	True	True	True	False
batch4caffeine-1_S9_CAGCACGTCATTGCTT-1	False	False	False	False	False	False	False
batch4caffeine-1_S9_CAGCACGTCCACCTGT-1	False	True	False	False	False	True	False
batch4caffeine-1_S9_CAGCACGTCCACTTCG-1	True	False	False	False	False	False	False
batch4caffeine-1_S9_CAGCACGTCCGGCAAC-1	True	False	False	False	False	False	False
batch4caffeine-1_S9_CAGCACGTCGCGTCGA-1	False	True	False	False	False	False	False
batch4caffeine-1_S9_CAGCACGTCGGAATGG-1	False	False	False	False	True	False	False
batch4caffeine-1_S9_CAGCACGTCGTGCTCT-1	False	True	False	False	False	False	False
batch4caffeine-1_S9_CAGCAGCAGAACTGAT-1	False	True	False	False	False	False	False
batch4caffeine-1_S9_CAGCAGCAGACCAACG-1	False	False	False	False	False	False	False
batch4caffeine-1_S9_CAGCAGCAGACGCCAA-1	False	True	False	False	False	True	False
batch4caffeine-1_S9_CAGCAGCAGAGCATCG-1	False	False	False	False	False	False	False
batch4caffeine-1_S9_CAGCAGCAGCAAACAT-1	False	True	False	False	False	True	False
batch4caffeine-1_S9_CAGCAGCAGCACCGAA-1	False	False	True	False	False	False	False
batch4caffeine-1_S9_CAGCAGCAGCAGATAT-1	False	True	False	False	False	False	False
batch4caffeine-1_S9_CAGCAGCAGCGGCTCT-1	False	False	True	False	False	False	False
batch4caffeine-1_S9_CAGCAGCAGTAACCTC-1	False	True	False	False	False	True	False
batch4caffeine-1_S9_CAGCAGCAGTTGTAAG-1	False	True	False	False	False	True	False
batch4caffeine-1_S9_CAGCAGCCAAGTAGTA-1	False	True	False	False	False	False	False
batch4caffeine-1_S9_CAGCAGCCAAGTATCC-1	False	False	False	False	False	False	False
batch4caffeine-1_S9_CAGCAGCCAGACAATA-1	False	False	False	False	False	False	False
batch4caffeine-1_S9_CAGCAGCCAGGTCTCG-1	False	True	False	False	False	True	False
batch4caffeine-1_S9_CAGCAGCCAGTCACGC-1	False	False	False	False	False	False	False
batch4caffeine-1_S9_CAGCAGCGTAACACCT-1	False	True	False	False	False	False	False
batch4caffeine-1_S9_CAGCAGCGTACGATCT-1	False	True	False	False	False	True	False
batch4caffeine-1_S9_CAGCAGCGTAGACAGC-1	False	True	False	False	False	True	False
batch4caffeine-1_S9_CAGCAGCGTAGCACGA-1	False	False	False	False	False	False	False
batch4caffeine-1_S9_CAGCAGCGTATCGAGG-1	False	True	False	False	False	True	False
batch4caffeine-1_S9_CAGCAGCGTCGAACAG-1	False	False	False	False	False	False	False
batch4caffeine-1_S9_CAGCAGCGTTCTCAGA-1	False	True	False	False	False	False	False
batch4caffeine-1_S9_CAGCAGCGTTGCTGAT-1	False	False	False	False	False	False	False
batch4caffeine-1_S9_CAGCAGCTCATGCCAA-1	False	True	False	False	False	False	False
batch4caffeine-1_S9_CAGCAGCTCATGGCCG-1	False	True	False	False	False	True	False
batch4caffeine-1_S9_CAGCAGCTCCATATGG-1	True	False	False	False	False	False	False
batch4caffeine-1_S9_CAGCAGCTCCCATTCG-1	False	False	False	False	False	False	False
batch4caffeine-1_S9_CAGCAGCTCGGCCTTT-1	False	True	False	False	False	False	False
batch4caffeine-1_S9_CAGCCAGAGAATCGCG-1	False	False	False	False	False	False	False
batch4caffeine-1_S9_CAGCCAGAGACAGCTG-1	False	False	False	False	False	False	False
batch4caffeine-1_S9_CAGCCAGAGAGCCCAA-1	False	True	False	False	False	True	False
batch4caffeine-1_S9_CAGCCAGAGCTGTTCA-1	False	True	False	False	False	True	False
batch4caffeine-1_S9_CAGCCAGAGGCCCGTT-1	False	False	False	False	False	False	False
batch4caffeine-1_S9_CAGCCAGAGTATGCAA-1	False	False	False	False	True	False	True
batch4caffeine-1_S9_CAGCCAGCAAAGTGTA-1	False	False	False	False	True	False	False
batch4caffeine-1_S9_CAGCCAGCAATTAGGA-1	False	False	False	False	False	False	False
batch4caffeine-1_S9_CAGCCAGCAGAAGCGT-1	False	False	False	False	False	False	False
batch4caffeine-1_S9_CAGCCAGCAGCTAACT-1	False	True	False	False	False	True	False
batch4caffeine-1_S9_CAGCCAGCATACTTTC-1	False	True	False	False	False	True	False
batch4caffeine-1_S9_CAGCCAGCATGACTTG-1	True	False	False	False	False	False	False
batch4caffeine-1_S9_CAGCCAGGTAGCTCGC-1	False	True	False	False	False	True	False
batch4caffeine-1_S9_CAGCCAGGTAGGCTCC-1	False	False	False	False	False	False	False
batch4caffeine-1_S9_CAGCCAGGTCAGCGTC-1	False	False	False	False	True	False	True
batch4caffeine-1_S9_CAGCCAGGTGGTCTAT-1	False	True	False	False	False	False	False
batch4caffeine-1_S9_CAGCCAGTCAAAGCCT-1	False	False	False	False	True	False	False
batch4caffeine-1_S9_CAGCCAGTCACCATCC-1	False	True	False	False	False	True	False
batch4caffeine-1_S9_CAGCCAGTCCATACTT-1	False	False	False	False	False	False	False
batch4caffeine-1_S9_CAGCCAGTCCATTCAT-1	False	True	False	False	True	False	False
batch4caffeine-1_S9_CAGCCAGTCCCGGTAG-1	False	True	False	False	False	True	False
batch4caffeine-1_S9_CAGCCAGTCCTCCACA-1	False	False	False	False	False	False	False
batch4caffeine-1_S9_CAGCCAGTCGCAAGAG-1	False	False	False	True	False	False	False
batch4caffeine-1_S9_CAGCCAGTCGGACCAC-1	False	True	False	False	False	False	False
batch4caffeine-1_S9_CAGCCAGTCTCTCGCA-1	False	True	False	False	False	False	False
batch4caffeine-1_S9_CAGCCAGTCTGCGATA-1	False	False	False	True	True	False	False
batch4caffeine-1_S9_CAGCCAGTCTGGGTCG-1	True	False	False	False	False	False	False
batch4caffeine-1_S9_CAGCGTGAGCCACCGT-1	False	True	False	False	False	False	False
batch4caffeine-1_S9_CAGCGTGAGGCCTAAG-1	False	False	False	False	True	False	False
batch4caffeine-1_S9_CAGCGTGAGGCCTAGA-1	False	False	False	False	False	False	False
batch4caffeine-1_S9_CAGCGTGAGTAACAGT-1	False	False	False	False	True	False	True
batch4caffeine-1_S9_CAGCGTGAGTACAGCG-1	False	False	False	True	True	False	False
batch4caffeine-1_S9_CAGCGTGAGTTGAAGT-1	True	False	False	False	False	False	False
batch4caffeine-1_S9_CAGCGTGCAAATGAGT-1	False	True	False	False	False	False	False
batch4caffeine-1_S9_CAGCGTGCAATAACGA-1	False	True	False	False	False	True	False
batch4caffeine-1_S9_CAGCGTGCACACGCCA-1	False	False	True	False	False	False	False
batch4caffeine-1_S9_CAGCGTGCACTGAATC-1	False	True	False	False	False	True	False
batch4caffeine-1_S9_CAGCGTGCAGTGGTGA-1	False	True	False	False	False	False	False
batch4caffeine-1_S9_CAGCGTGCATGACGTT-1	False	True	False	False	False	False	False
batch4caffeine-1_S9_CAGCGTGGTACTGAGG-1	False	True	False	False	False	True	False
batch4caffeine-1_S9_CAGCGTGGTATACCCA-1	False	False	False	False	False	False	False
batch4caffeine-1_S9_CAGCGTGGTATGGAAT-1	False	True	False	False	False	True	False
batch4caffeine-1_S9_CAGCGTGGTCAAATCC-1	False	False	True	False	False	False	False
batch4caffeine-1_S9_CAGCGTGGTCCAATCA-1	False	False	False	False	False	False	False
batch4caffeine-1_S9_CAGCGTGGTGTTGATC-1	False	False	False	False	False	False	False
batch4caffeine-1_S9_CAGCGTGGTTAGTCGT-1	False	True	False	False	False	False	False
batch4caffeine-1_S9_CAGCGTGTCAGCTGTA-1	True	False	False	False	False	False	False
batch4caffeine-1_S9_CAGCGTGTCGACTCCT-1	False	False	False	False	False	False	False
batch4caffeine-1_S9_CAGCGTGTCGTAGCTA-1	False	False	False	False	False	False	False
batch4caffeine-1_S9_CAGCGTGTCGTGCACG-1	False	True	False	False	False	False	False
batch4caffeine-1_S9_CAGGCCAAGAATCGTA-1	False	False	True	False	False	False	False
batch4caffeine-1_S9_CAGGCCAAGACAAGCC-1	False	True	False	False	False	False	False
batch4caffeine-1_S9_CAGGCCAAGAGCAAGA-1	False	True	False	False	False	True	False
batch4caffeine-1_S9_CAGGCCAAGAGTTGAT-1	False	False	False	False	True	False	False
batch4caffeine-1_S9_CAGGCCAAGATCCGAG-1	False	False	True	False	False	False	False
batch4caffeine-1_S9_CAGGCCAAGGGCCAAT-1	False	True	False	False	False	False	False
batch4caffeine-1_S9_CAGGCCAAGGTCCAGA-1	False	False	False	False	False	False	False
batch4caffeine-1_S9_CAGGCCACAAAGAGTT-1	False	False	False	False	True	False	False
batch4caffeine-1_S9_CAGGCCACACAAATGA-1	False	False	False	False	False	False	False
batch4caffeine-1_S9_CAGGCCACACACGCCA-1	False	False	False	False	False	False	False
batch4caffeine-1_S9_CAGGCCACAGGAATCG-1	False	True	False	False	False	False	False
batch4caffeine-1_S9_CAGGCCACAGGAGACT-1	False	True	False	False	False	True	False
batch4caffeine-1_S9_CAGGCCACAGTGTACT-1	True	True	False	False	True	False	False
batch4caffeine-1_S9_CAGGCCAGTACGGTTT-1	False	False	False	False	True	False	False
batch4caffeine-1_S9_CAGGCCAGTAGCTGAG-1	False	True	False	False	False	False	False
batch4caffeine-1_S9_CAGGCCAGTCCAGCGT-1	False	False	False	False	True	False	False
batch4caffeine-1_S9_CAGGCCAGTGTACGCC-1	False	True	False	False	False	True	False
batch4caffeine-1_S9_CAGGCCATCAGGAGAC-1	True	True	True	True	True	True	True
batch4caffeine-1_S9_CAGGCCATCGCCAACG-1	True	False	False	False	False	False	False
batch4caffeine-1_S9_CAGGCCATCGGACTGC-1	False	False	False	False	False	False	False
batch4caffeine-1_S9_CAGGCCATCTCCGATC-1	False	True	False	False	False	False	False
batch4caffeine-1_S9_CAGGCCATCTGCTTAT-1	False	True	False	False	False	False	False
batch4caffeine-1_S9_CAGGGCTAGAATAACC-1	False	False	False	False	True	False	True
batch4caffeine-1_S9_CAGGGCTAGCCTCAGC-1	False	False	False	False	False	False	False
batch4caffeine-1_S9_CAGGGCTAGCTACTAC-1	False	True	False	False	False	False	False
batch4caffeine-1_S9_CAGGGCTAGGATGCGT-1	False	True	False	False	False	False	False
batch4caffeine-1_S9_CAGGGCTAGGTCTACT-1	False	False	False	False	False	False	False
batch4caffeine-1_S9_CAGGGCTAGTGATAGT-1	False	True	False	False	False	False	False
batch4caffeine-1_S9_CAGGGCTAGTTTCGGT-1	False	True	False	False	False	True	False
batch4caffeine-1_S9_CAGGGCTCAAATGGCG-1	False	False	False	False	False	False	False
batch4caffeine-1_S9_CAGGGCTCAACTTCTT-1	False	True	False	False	False	False	False
batch4caffeine-1_S9_CAGGGCTCAATTGTGC-1	False	True	False	False	False	False	False
batch4caffeine-1_S9_CAGGGCTCACGAAAGC-1	False	True	False	False	False	True	False
batch4caffeine-1_S9_CAGGGCTCAGGCATGA-1	False	False	False	False	False	False	False
batch4caffeine-1_S9_CAGGGCTGTCAACGCC-1	False	True	False	False	False	True	False
batch4caffeine-1_S9_CAGGGCTGTCCAGTTA-1	False	True	False	False	False	True	False
batch4caffeine-1_S9_CAGGGCTGTCTTTATC-1	False	True	False	False	False	False	False
batch4caffeine-1_S9_CAGGGCTGTGCTCCGA-1	False	True	False	False	False	True	False
batch4caffeine-1_S9_CAGGGCTGTGGGACAT-1	False	True	False	False	False	False	False
batch4caffeine-1_S9_CAGGGCTGTTAGAGTA-1	False	True	False	False	False	True	False
batch4caffeine-1_S9_CAGGGCTTCCAGTACA-1	True	False	False	False	False	False	False
batch4caffeine-1_S9_CAGGGCTTCTCTCGAC-1	False	False	False	False	True	False	False
batch4caffeine-1_S9_CAGGGCTTCTTCCCAG-1	False	False	False	False	False	False	False
batch4caffeine-1_S9_CAGGTATAGCCGATAG-1	False	False	False	False	True	False	False
batch4caffeine-1_S9_CAGGTATAGTAGACCG-1	False	False	True	False	False	False	False
batch4caffeine-1_S9_CAGGTATAGTCCGTCG-1	False	True	False	False	False	True	False
batch4caffeine-1_S9_CAGGTATAGTCTGCAT-1	False	False	True	False	False	False	False
batch4caffeine-1_S9_CAGGTATCAACAAGAT-1	True	False	False	False	False	False	False
batch4caffeine-1_S9_CAGGTATCAACCCTAA-1	False	True	False	False	False	False	False
batch4caffeine-1_S9_CAGGTATCAATTAGGA-1	True	False	False	False	False	False	False
batch4caffeine-1_S9_CAGGTATCATGCGGTC-1	False	False	False	False	True	False	False
batch4caffeine-1_S9_CAGGTATGTACCTTCC-1	False	True	False	False	False	False	False
batch4caffeine-1_S9_CAGGTATGTACGACAG-1	True	False	False	False	False	False	False
batch4caffeine-1_S9_CAGGTATGTCCAGCCA-1	False	True	False	False	False	False	False
batch4caffeine-1_S9_CAGGTATGTCCCTCAT-1	False	False	False	False	False	False	False
batch4caffeine-1_S9_CAGGTATGTGTCTTGA-1	False	False	False	False	False	False	False
batch4caffeine-1_S9_CAGGTATGTGTTGATC-1	False	False	False	False	False	False	False
batch4caffeine-1_S9_CAGGTATTCATTGTGG-1	False	False	False	False	False	False	False
batch4caffeine-1_S9_CAGGTATTCCCAGTGG-1	False	False	False	False	False	False	False
batch4caffeine-1_S9_CAGGTATTCGTGCTCT-1	False	False	False	False	False	False	False
batch4caffeine-1_S9_CAGGTATTCGTTAGAC-1	False	True	False	False	False	True	False
batch4caffeine-1_S9_CAGGTATTCTCATTTG-1	False	False	False	False	True	False	False
batch4caffeine-1_S9_CAGTGCGAGCATAGGC-1	False	False	False	False	False	False	False
batch4caffeine-1_S9_CAGTGCGAGGGAGGGT-1	False	False	False	False	False	False	False
batch4caffeine-1_S9_CAGTGCGAGGGTCAAC-1	True	False	False	False	False	False	False
batch4caffeine-1_S9_CAGTGCGAGTACAACA-1	False	False	False	False	False	False	False
batch4caffeine-1_S9_CAGTGCGAGTCATACC-1	False	True	False	False	False	True	False
batch4caffeine-1_S9_CAGTGCGCAACGTAAA-1	False	True	False	False	False	True	False
batch4caffeine-1_S9_CAGTGCGCAATTCTCT-1	False	True	False	False	False	True	False
batch4caffeine-1_S9_CAGTGCGCACACACGC-1	False	False	False	False	False	False	False
batch4caffeine-1_S9_CAGTGCGCACCTGCTT-1	False	False	False	False	False	False	False
batch4caffeine-1_S9_CAGTGCGCACTAACGT-1	False	False	False	True	True	False	False
batch4caffeine-1_S9_CAGTGCGCATATCTCT-1	False	True	False	False	False	True	False
batch4caffeine-1_S9_CAGTGCGGTCGTACAT-1	False	False	False	False	False	False	False
batch4caffeine-1_S9_CAGTGCGGTGACATCT-1	True	False	False	False	False	False	False
batch4caffeine-1_S9_CAGTGCGGTGATAGTA-1	False	False	False	False	False	False	False
batch4caffeine-1_S9_CAGTGCGGTGGCCACT-1	False	True	False	False	False	False	False
batch4caffeine-1_S9_CAGTGCGGTGTGTCGC-1	False	False	False	False	True	False	False
batch4caffeine-1_S9_CAGTGCGGTGTTACAC-1	True	False	False	False	False	False	False
batch4caffeine-1_S9_CAGTGCGGTGTTCCTC-1	False	False	False	False	False	False	False
batch4caffeine-1_S9_CAGTGCGGTTGGACTT-1	False	True	False	False	False	False	False
batch4caffeine-1_S9_CAGTGCGGTTGGTACT-1	True	False	False	False	False	False	False
batch4caffeine-1_S9_CAGTGCGGTTGTTGAC-1	False	False	False	False	False	False	False
batch4caffeine-1_S9_CAGTGCGGTTTACACG-1	False	False	False	False	False	False	False
batch4caffeine-1_S9_CAGTGCGTCAAGTCTG-1	False	False	False	False	True	False	True
batch4caffeine-1_S9_CAGTGCGTCACGTCCT-1	False	False	False	False	False	False	False
batch4caffeine-1_S9_CAGTGCGTCGTCGACG-1	False	False	False	False	True	False	False
batch4caffeine-1_S9_CAGTGCGTCTCTCGCA-1	True	False	False	False	False	False	False
batch4caffeine-1_S9_CAGTTAGAGAGACAAG-1	True	False	False	False	False	False	False
batch4caffeine-1_S9_CAGTTAGAGATTGGGC-1	True	False	False	False	False	False	False
batch4caffeine-1_S9_CAGTTAGAGCAAATGT-1	False	True	False	False	False	False	False
batch4caffeine-1_S9_CAGTTAGAGCCGTTGC-1	False	False	False	False	True	False	False
batch4caffeine-1_S9_CAGTTAGAGGTATCTC-1	False	False	False	False	False	False	True
batch4caffeine-1_S9_CAGTTAGCAAATGCTC-1	True	False	False	False	False	False	False
batch4caffeine-1_S9_CAGTTAGCAAGACGGT-1	False	True	False	False	False	False	False
batch4caffeine-1_S9_CAGTTAGCAATCGAAA-1	False	True	False	False	False	False	False
batch4caffeine-1_S9_CAGTTAGCATAGAAAC-1	False	False	True	False	False	False	False
batch4caffeine-1_S9_CAGTTAGGTAGGAAAG-1	False	False	False	False	False	False	False
batch4caffeine-1_S9_CAGTTAGGTCCATACA-1	True	False	False	False	False	False	False
batch4caffeine-1_S9_CAGTTAGGTCGGATTT-1	False	True	False	False	False	False	False
batch4caffeine-1_S9_CAGTTAGGTCTAGTGT-1	False	False	False	False	False	False	False
batch4caffeine-1_S9_CAGTTAGGTCTCCCTA-1	False	False	False	False	False	False	False
batch4caffeine-1_S9_CAGTTAGGTGTCATGT-1	False	True	False	False	False	True	False
batch4caffeine-1_S9_CAGTTAGGTGTCTTGA-1	False	False	False	False	False	False	False
batch4caffeine-1_S9_CAGTTAGTCACTCCGT-1	False	True	False	False	False	False	False
batch4caffeine-1_S9_CAGTTAGTCTTCCCGA-1	False	False	True	False	False	False	False
batch4caffeine-1_S9_CAGTTCCAGAGACAAG-1	True	False	False	False	False	False	False
batch4caffeine-1_S9_CAGTTCCAGAGGGTCT-1	False	False	False	False	False	False	False
batch4caffeine-1_S9_CAGTTCCAGCCTCATA-1	False	False	False	False	False	False	False
batch4caffeine-1_S9_CAGTTCCAGCGCAATG-1	True	False	False	False	False	False	False
batch4caffeine-1_S9_CAGTTCCAGCTGAAAT-1	False	False	False	False	True	False	True
batch4caffeine-1_S9_CAGTTCCAGGGATGTC-1	False	True	False	False	False	True	False
batch4caffeine-1_S9_CAGTTCCAGGTACAGC-1	False	False	False	False	False	False	False
batch4caffeine-1_S9_CAGTTCCAGTCCGCGT-1	False	False	False	False	False	False	False
batch4caffeine-1_S9_CAGTTCCCAACGGCTC-1	False	False	False	False	False	False	False
batch4caffeine-1_S9_CAGTTCCCAATCCTTT-1	False	False	False	False	False	False	False
batch4caffeine-1_S9_CAGTTCCCACTTCCTG-1	False	False	False	False	False	False	False
batch4caffeine-1_S9_CAGTTCCCAGACCAGA-1	False	True	False	False	False	True	False
batch4caffeine-1_S9_CAGTTCCCAGTACTAC-1	False	False	False	False	False	False	False
batch4caffeine-1_S9_CAGTTCCGTAGAGATT-1	False	False	False	False	False	False	False
batch4caffeine-1_S9_CAGTTCCGTATCCTCC-1	False	False	False	False	False	False	False
batch4caffeine-1_S9_CAGTTCCGTATCGTAC-1	False	True	False	False	False	True	False
batch4caffeine-1_S9_CAGTTCCGTATGTCTG-1	False	True	False	False	False	False	False
batch4caffeine-1_S9_CAGTTCCGTCTAGGTT-1	False	False	False	False	False	False	False
batch4caffeine-1_S9_CAGTTCCGTGATACAA-1	False	False	False	False	False	False	False
batch4caffeine-1_S9_CAGTTCCGTTTACTTC-1	False	False	False	False	True	False	True
batch4caffeine-1_S9_CAGTTCCTCAATCCGA-1	False	False	False	False	False	False	False
batch4caffeine-1_S9_CAGTTCCTCCGTACGG-1	False	False	False	False	False	False	False
batch4caffeine-1_S9_CAGTTCCTCCGTTTCG-1	False	True	False	False	False	False	False
batch4caffeine-1_S9_CAGTTCCTCGATTGGT-1	False	False	False	False	False	False	False
batch4caffeine-1_S9_CAGTTCCTCGCCGTGA-1	True	False	False	False	False	False	False
batch4caffeine-1_S9_CATAAGCAGACCGCCT-1	False	True	False	False	False	True	False
batch4caffeine-1_S9_CATAAGCAGGCAATGC-1	False	False	False	False	True	False	False
batch4caffeine-1_S9_CATAAGCAGTAGAGTT-1	False	False	False	False	False	False	False
batch4caffeine-1_S9_CATAAGCCAATGTCTG-1	False	False	False	True	False	False	False
batch4caffeine-1_S9_CATAAGCCAATTGGTC-1	False	True	False	False	False	True	False
batch4caffeine-1_S9_CATAAGCCACACCGCA-1	False	False	False	False	True	False	True
batch4caffeine-1_S9_CATAAGCCACACGTGC-1	False	True	False	False	False	False	False
batch4caffeine-1_S9_CATAAGCCACCCATAA-1	False	False	False	False	False	False	False
batch4caffeine-1_S9_CATAAGCCATCCGGCA-1	False	False	False	False	False	False	False
batch4caffeine-1_S9_CATAAGCCATCCTTGC-1	False	False	False	False	False	False	False
batch4caffeine-1_S9_CATAAGCCATGAAAGT-1	False	False	False	True	True	False	False
batch4caffeine-1_S9_CATAAGCCATGAGAAT-1	True	False	False	False	False	False	False
batch4caffeine-1_S9_CATAAGCGTAAGATCA-1	False	False	True	False	False	False	False
batch4caffeine-1_S9_CATAAGCGTAGCACAG-1	False	True	False	False	False	True	False
batch4caffeine-1_S9_CATAAGCGTCGTAATC-1	False	False	False	False	False	False	False
batch4caffeine-1_S9_CATAAGCGTGAGGCAT-1	False	True	False	False	False	False	False
batch4caffeine-1_S9_CATAAGCGTGGTTCTA-1	False	True	False	False	False	False	False
batch4caffeine-1_S9_CATAAGCGTTACGATC-1	False	False	False	False	False	False	False
batch4caffeine-1_S9_CATAAGCGTTAGGGTG-1	False	False	False	False	False	False	False
batch4caffeine-1_S9_CATAAGCGTTCTCTAT-1	False	True	False	False	False	True	False
batch4caffeine-1_S9_CATAAGCGTTGCATCA-1	False	False	False	False	False	False	False
batch4caffeine-1_S9_CATAAGCTCATTCGGA-1	False	False	False	False	True	False	False
batch4caffeine-1_S9_CATAAGCTCCGGCTTT-1	True	False	False	False	False	False	False
batch4caffeine-1_S9_CATAAGCTCCGGTAGC-1	False	False	False	False	False	False	False
batch4caffeine-1_S9_CATAAGCTCTACTGAG-1	False	True	False	False	False	False	False
batch4caffeine-1_S9_CATAAGCTCTGAGCAT-1	False	True	False	False	False	True	False
batch4caffeine-1_S9_CATACAGAGAGGGCGA-1	False	False	False	False	True	False	False
batch4caffeine-1_S9_CATACAGAGCGTATAA-1	False	False	False	False	False	False	False
batch4caffeine-1_S9_CATACAGAGTAGTGCG-1	False	True	False	False	False	False	False
batch4caffeine-1_S9_CATACAGCAAAGACTA-1	False	False	False	False	True	False	False
batch4caffeine-1_S9_CATACAGCAAGAAATC-1	False	True	False	False	False	False	False
batch4caffeine-1_S9_CATACAGCAGGACTTT-1	False	False	True	False	False	False	False
batch4caffeine-1_S9_CATACAGCATGCAGGA-1	False	False	False	False	False	False	False
batch4caffeine-1_S9_CATACAGCATTCTGTT-1	False	True	False	False	False	False	False
batch4caffeine-1_S9_CATACAGGTAACGGTG-1	False	True	False	False	False	False	False
batch4caffeine-1_S9_CATACAGGTATGAAAC-1	False	False	False	True	False	False	False
batch4caffeine-1_S9_CATACAGGTCCGGTGT-1	False	True	False	False	False	True	False
batch4caffeine-1_S9_CATACAGGTCTTGAGT-1	False	False	False	False	False	False	False
batch4caffeine-1_S9_CATACAGGTTTCACTT-1	False	False	True	False	False	False	False
batch4caffeine-1_S9_CATACAGTCAACGAGG-1	False	True	False	False	False	False	False
batch4caffeine-1_S9_CATACAGTCATACAGC-1	False	True	False	False	False	False	False
batch4caffeine-1_S9_CATACAGTCATTTACC-1	False	False	False	False	False	True	False
batch4caffeine-1_S9_CATACAGTCCGACAGC-1	False	True	False	False	False	True	False
batch4caffeine-1_S9_CATACAGTCGTACACA-1	False	False	False	False	False	False	False
batch4caffeine-1_S9_CATACAGTCTCGCTTG-1	False	False	False	False	True	False	False
batch4caffeine-1_S9_CATACAGTCTGAATGC-1	False	False	False	False	False	False	False
batch4caffeine-1_S9_CATACCCAGCCTTCTC-1	False	True	False	False	False	False	False
batch4caffeine-1_S9_CATACCCAGGGACCAT-1	False	True	False	True	True	False	True
batch4caffeine-1_S9_CATACCCAGGTCTACT-1	False	False	False	False	True	False	True
batch4caffeine-1_S9_CATACCCAGTACAGCG-1	False	True	False	False	False	False	False
batch4caffeine-1_S9_CATACCCAGTCCTACA-1	False	False	False	False	False	False	False
batch4caffeine-1_S9_CATACCCCAAACTAAG-1	False	False	False	False	False	False	False
batch4caffeine-1_S9_CATACCCCAATCGAAA-1	True	True	True	True	True	True	True
batch4caffeine-1_S9_CATACCCCACATACGT-1	False	False	False	False	True	False	False
batch4caffeine-1_S9_CATACCCCAGGTTTAC-1	False	False	True	False	False	False	False
batch4caffeine-1_S9_CATACCCCAGTAGTGG-1	False	False	False	False	True	False	True
batch4caffeine-1_S9_CATACCCCATGCGTGC-1	False	False	False	False	True	False	False
batch4caffeine-1_S9_CATACCCGTAAGTTGA-1	False	False	False	False	True	False	True
batch4caffeine-1_S9_CATACCCGTACAATAG-1	False	False	False	False	False	False	True
batch4caffeine-1_S9_CATACCCGTACCGGAA-1	False	False	False	False	False	False	False
batch4caffeine-1_S9_CATACCCGTAGGTACG-1	True	False	False	False	False	False	False
batch4caffeine-1_S9_CATACCCGTCAACATC-1	False	False	False	False	True	False	False
batch4caffeine-1_S9_CATACCCGTCACTTAG-1	False	False	False	False	False	False	False
batch4caffeine-1_S9_CATACCCGTCCGGATC-1	False	False	False	False	False	False	False
batch4caffeine-1_S9_CATACCCGTCGAGATG-1	False	False	False	False	True	False	False
batch4caffeine-1_S9_CATACCCGTGTATTGC-1	True	False	False	False	False	False	False
batch4caffeine-1_S9_CATACCCGTGTCCGTG-1	False	True	False	False	False	True	False
batch4caffeine-1_S9_CATACCCGTTGCATAC-1	False	False	False	False	True	False	False
batch4caffeine-1_S9_CATACCCTCCAAACCA-1	False	True	False	False	False	True	False
batch4caffeine-1_S9_CATACCCTCCTTCGAC-1	False	True	False	False	False	True	False
batch4caffeine-1_S9_CATACCCTCGACCACG-1	False	False	False	False	False	False	False
batch4caffeine-1_S9_CATACCCTCTTAGGAC-1	False	False	False	False	False	False	False
batch4caffeine-1_S9_CATACCCTCTTGGTCC-1	False	True	False	False	False	True	False
batch4caffeine-1_S9_CATACTTAGAACAGGA-1	False	False	False	False	True	False	False
batch4caffeine-1_S9_CATACTTAGACTCTAC-1	False	True	False	False	False	False	False
batch4caffeine-1_S9_CATACTTAGGATATAC-1	False	False	False	False	True	False	True
batch4caffeine-1_S9_CATACTTAGTCCGCCA-1	True	False	False	False	False	False	False
batch4caffeine-1_S9_CATACTTCACATTACG-1	True	False	False	False	False	False	False
batch4caffeine-1_S9_CATACTTCACCACATA-1	False	False	False	False	True	False	False
batch4caffeine-1_S9_CATACTTCACGTCGGT-1	False	True	False	False	False	False	False
batch4caffeine-1_S9_CATACTTCACTCAGAT-1	False	False	False	False	False	False	False
batch4caffeine-1_S9_CATACTTCAGAAACCG-1	False	False	False	False	False	False	False
batch4caffeine-1_S9_CATACTTCAGCTACAT-1	False	True	False	False	False	True	False
batch4caffeine-1_S9_CATACTTCAGTGGGTA-1	False	False	False	False	False	False	False
batch4caffeine-1_S9_CATACTTGTAGCACAG-1	False	True	False	False	False	True	False
batch4caffeine-1_S9_CATACTTGTCGCATCG-1	False	False	False	False	False	False	False
batch4caffeine-1_S9_CATACTTGTCGCATGC-1	False	False	False	False	True	False	True
batch4caffeine-1_S9_CATACTTTCAACTACG-1	False	False	False	False	False	False	False
batch4caffeine-1_S9_CATACTTTCACCGCTT-1	False	False	False	False	True	False	True
batch4caffeine-1_S9_CATACTTTCACGAACT-1	False	False	True	False	False	False	False
batch4caffeine-1_S9_CATACTTTCAGTGTCA-1	True	False	False	False	False	False	False
batch4caffeine-1_S9_CATACTTTCATGTCTT-1	False	False	False	False	True	False	False
batch4caffeine-1_S9_CATACTTTCCTCTGCA-1	False	False	False	False	False	False	False
batch4caffeine-1_S9_CATACTTTCCTTATGT-1	False	False	False	False	True	False	False
batch4caffeine-1_S9_CATACTTTCGCCAACG-1	False	True	False	False	False	True	False
batch4caffeine-1_S9_CATACTTTCGTAGTGT-1	False	True	False	False	False	False	False
batch4caffeine-1_S9_CATACTTTCTACGCAA-1	True	False	False	False	False	False	False
batch4caffeine-1_S9_CATACTTTCTGTCTCG-1	False	False	False	False	True	False	True
batch4caffeine-1_S9_CATAGACAGAAACCCG-1	False	True	False	False	False	False	False
batch4caffeine-1_S9_CATAGACAGAGGTTTA-1	False	True	False	False	False	True	False
batch4caffeine-1_S9_CATAGACAGCATGCGA-1	False	True	False	False	False	True	False
batch4caffeine-1_S9_CATAGACAGTACCGGA-1	False	False	False	False	True	False	False
batch4caffeine-1_S9_CATAGACCAACCACAT-1	False	False	False	False	False	False	False
batch4caffeine-1_S9_CATAGACCAACGACTT-1	False	False	True	False	False	False	False
batch4caffeine-1_S9_CATAGACCACATGGTT-1	False	False	False	False	False	False	False
batch4caffeine-1_S9_CATAGACCACCTATCC-1	False	True	False	False	False	False	False
batch4caffeine-1_S9_CATAGACCACTGTGTA-1	False	True	False	False	False	True	False
batch4caffeine-1_S9_CATAGACCAGAAGTGC-1	False	False	False	False	False	False	False
batch4caffeine-1_S9_CATAGACCAGAATCGG-1	False	True	False	False	False	True	False
batch4caffeine-1_S9_CATAGACCAGACCTGC-1	False	True	False	False	False	False	False
batch4caffeine-1_S9_CATAGACCATCCAACA-1	False	False	False	False	True	False	True
batch4caffeine-1_S9_CATAGACGTATTGCCA-1	False	False	False	False	False	False	False
batch4caffeine-1_S9_CATAGACGTGGACAGT-1	False	False	False	False	True	False	False
batch4caffeine-1_S9_CATAGACGTGGCTCTG-1	False	False	False	False	False	False	False
batch4caffeine-1_S9_CATAGACGTTACGTAC-1	False	True	False	False	False	True	False
batch4caffeine-1_S9_CATAGACGTTCCATTT-1	False	True	False	False	False	True	False
batch4caffeine-1_S9_CATAGACTCAAGTTGC-1	True	False	False	False	False	False	False
batch4caffeine-1_S9_CATAGACTCACTGAAC-1	False	False	False	False	True	False	False
batch4caffeine-1_S9_CATAGACTCCTTATGT-1	False	False	True	False	False	False	False
batch4caffeine-1_S9_CATAGACTCTGTTCAT-1	False	True	False	False	False	False	False
batch4caffeine-1_S9_CATCAAGAGATAGTCA-1	False	True	False	False	False	False	False
batch4caffeine-1_S9_CATCAAGAGCAATAGT-1	False	False	False	False	False	False	False
batch4caffeine-1_S9_CATCAAGAGCCACCGT-1	False	False	False	False	True	False	False
batch4caffeine-1_S9_CATCAAGAGCTCCGAC-1	False	True	False	False	False	True	False
batch4caffeine-1_S9_CATCAAGAGGTAAGGA-1	True	False	False	False	False	False	False
batch4caffeine-1_S9_CATCAAGCAAATGGCG-1	False	False	False	False	False	False	False
batch4caffeine-1_S9_CATCAAGCAAGATGTA-1	False	False	False	False	False	False	False
batch4caffeine-1_S9_CATCAAGCACTAGGTT-1	False	False	False	False	False	False	False
batch4caffeine-1_S9_CATCAAGCATATTCGG-1	False	True	False	False	False	True	False
batch4caffeine-1_S9_CATCAAGGTAGCGTCC-1	False	True	False	False	False	False	False
batch4caffeine-1_S9_CATCAAGGTGAGTAGC-1	False	False	False	False	False	False	False
batch4caffeine-1_S9_CATCAAGGTGAGTGAC-1	False	True	False	False	False	True	False
batch4caffeine-1_S9_CATCAAGGTGCCCACA-1	False	True	False	False	False	True	False
batch4caffeine-1_S9_CATCAAGGTGGCCTCA-1	False	False	False	False	False	False	False
batch4caffeine-1_S9_CATCAAGTCAACGCTA-1	False	False	False	False	False	False	False
batch4caffeine-1_S9_CATCAAGTCAGATGCT-1	False	False	False	False	True	False	False
batch4caffeine-1_S9_CATCAAGTCAGGGATG-1	False	False	False	False	False	False	False
batch4caffeine-1_S9_CATCAAGTCATCTCTA-1	False	False	False	True	True	False	False
batch4caffeine-1_S9_CATCAAGTCATCTGTT-1	True	False	False	False	False	False	False
batch4caffeine-1_S9_CATCAAGTCCCTCATG-1	False	True	False	False	False	False	False
batch4caffeine-1_S9_CATCAAGTCCTATTGT-1	False	False	False	False	True	False	False
batch4caffeine-1_S9_CATCAAGTCCTATTTG-1	False	False	False	False	False	False	False
batch4caffeine-1_S9_CATCAAGTCGGTCGGT-1	False	True	False	False	False	False	False
batch4caffeine-1_S9_CATCAAGTCTATGCCC-1	False	True	False	False	False	True	False
batch4caffeine-1_S9_CATCAAGTCTGGTTGA-1	False	False	False	False	True	False	False
batch4caffeine-1_S9_CATCAAGTCTTACCGC-1	True	False	False	False	False	False	False
batch4caffeine-1_S9_CATCCACAGCACTCGC-1	False	False	False	False	False	False	False
batch4caffeine-1_S9_CATCCACAGGACGCAT-1	False	False	False	False	True	False	False
batch4caffeine-1_S9_CATCCACAGGCATCTT-1	False	True	False	False	False	True	False
batch4caffeine-1_S9_CATCCACAGGTAAAGG-1	False	False	False	False	False	False	False
batch4caffeine-1_S9_CATCCACCAAAGCAAT-1	False	False	False	False	True	False	True
batch4caffeine-1_S9_CATCCACCAATTGCTG-1	False	False	False	False	False	False	False
batch4caffeine-1_S9_CATCCACCACATGTTG-1	False	False	False	False	False	False	False
batch4caffeine-1_S9_CATCCACCACCAAATC-1	False	False	False	False	True	False	False
batch4caffeine-1_S9_CATCCACCACGCCAGT-1	False	False	False	True	False	False	False
batch4caffeine-1_S9_CATCCACCACTAGTAC-1	False	True	False	False	False	False	False
batch4caffeine-1_S9_CATCCACCAGAGTTCT-1	True	False	False	False	False	False	False
batch4caffeine-1_S9_CATCCACCAGGATCTT-1	False	False	True	False	False	False	False
batch4caffeine-1_S9_CATCCACCATCTCAAG-1	False	True	False	False	False	False	False
batch4caffeine-1_S9_CATCCACCATGTAACC-1	True	False	False	False	False	False	False
batch4caffeine-1_S9_CATCCACGTACGGCAA-1	False	False	False	False	False	False	False
batch4caffeine-1_S9_CATCCACGTCATATGC-1	False	True	False	False	False	False	False
batch4caffeine-1_S9_CATCCACGTCTACAGT-1	True	True	True	True	True	True	True
batch4caffeine-1_S9_CATCCACGTGATATAG-1	False	False	False	False	False	False	False
batch4caffeine-1_S9_CATCCACGTGGAGAAA-1	False	True	False	False	False	True	False
batch4caffeine-1_S9_CATCCACGTGTTAACC-1	False	False	True	False	False	False	False
batch4caffeine-1_S9_CATCCACGTTGCTGAT-1	False	False	False	False	False	False	False
batch4caffeine-1_S9_CATCCACTCCGCAAAT-1	True	False	False	False	False	False	False
batch4caffeine-1_S9_CATCCACTCTTGATTC-1	False	False	False	False	False	False	False
batch4caffeine-1_S9_CATCCCAAGAAACCAT-1	False	True	False	False	False	True	False
batch4caffeine-1_S9_CATCCCAAGGTTGCCC-1	False	False	False	False	True	False	False
batch4caffeine-1_S9_CATCCCAAGTGCCGAA-1	False	False	False	False	False	False	False
batch4caffeine-1_S9_CATCCCAAGTGGTGGT-1	False	False	False	False	False	False	False
batch4caffeine-1_S9_CATCCCACAAATGAAC-1	False	False	False	False	True	False	True
batch4caffeine-1_S9_CATCCCACAACACTAC-1	False	True	False	False	False	True	False
batch4caffeine-1_S9_CATCCCACAACAGATA-1	False	False	False	True	True	False	False
batch4caffeine-1_S9_CATCCCACAACATACC-1	False	False	False	False	True	False	True
batch4caffeine-1_S9_CATCCCACAATTGCTG-1	False	False	False	False	True	False	True
batch4caffeine-1_S9_CATCCCACACCGTCGA-1	False	False	False	False	False	False	False
batch4caffeine-1_S9_CATCCCACAGTCGGAA-1	False	False	False	False	False	False	False
batch4caffeine-1_S9_CATCCCACATAGCTGT-1	False	True	False	False	False	True	False
batch4caffeine-1_S9_CATCCCACATTGTACG-1	False	True	False	False	False	False	False
batch4caffeine-1_S9_CATCCCAGTAGCGTTT-1	False	True	False	False	False	True	False
batch4caffeine-1_S9_CATCCCAGTATACGGG-1	False	False	False	True	False	False	False
batch4caffeine-1_S9_CATCCCAGTCGTACAT-1	False	True	False	False	False	False	False
batch4caffeine-1_S9_CATCCCAGTGAGAGGG-1	False	True	False	False	False	True	False
batch4caffeine-1_S9_CATCCCAGTGATGAAT-1	False	False	False	False	True	False	False
batch4caffeine-1_S9_CATCCCAGTGCTCCGA-1	False	False	False	False	False	False	False
batch4caffeine-1_S9_CATCCCAGTTCTCAGA-1	False	False	False	False	False	False	False
batch4caffeine-1_S9_CATCCCAGTTGAATCC-1	False	False	False	False	False	False	False
batch4caffeine-1_S9_CATCCCAGTTGACTGT-1	False	True	False	False	False	False	False
batch4caffeine-1_S9_CATCCCAGTTGTATGC-1	False	False	False	False	True	False	False
batch4caffeine-1_S9_CATCCCAGTTGTTTGG-1	False	False	False	False	False	False	False
batch4caffeine-1_S9_CATCCCAGTTTGTTGG-1	False	False	False	False	False	False	False
batch4caffeine-1_S9_CATCCCATCAGTGGGA-1	False	False	False	False	False	False	False
batch4caffeine-1_S9_CATCCCATCCCTCATG-1	False	True	False	False	False	False	False
batch4caffeine-1_S9_CATCCCATCCGTAGTA-1	False	False	False	False	False	False	False
batch4caffeine-1_S9_CATCCCATCCTCACTG-1	True	False	False	False	False	False	False
batch4caffeine-1_S9_CATCCCATCGCCTAGG-1	False	False	False	False	False	False	False
batch4caffeine-1_S9_CATCCCATCGCGCCAA-1	False	True	False	False	False	False	False
batch4caffeine-1_S9_CATCCCATCGTTCATT-1	False	False	False	False	False	False	False
batch4caffeine-1_S9_CATCCCATCTAGGCAT-1	False	True	False	False	False	False	False
batch4caffeine-1_S9_CATCCCATCTCGTTTA-1	False	True	False	False	False	True	False
batch4caffeine-1_S9_CATCCCATCTCTGCCA-1	False	False	False	False	False	False	False
batch4caffeine-1_S9_CATCCCATCTTAGCTT-1	False	False	False	False	True	False	False
batch4caffeine-1_S9_CATCCGTAGCAATAGT-1	False	False	True	False	False	False	False
batch4caffeine-1_S9_CATCCGTAGCTCGAAG-1	True	False	False	False	False	False	False
batch4caffeine-1_S9_CATCCGTAGGCGTCCT-1	False	False	False	True	True	False	False
batch4caffeine-1_S9_CATCCGTAGTAGACCG-1	False	True	False	False	False	False	False
batch4caffeine-1_S9_CATCCGTAGTCGCCAC-1	False	True	False	False	False	False	False
batch4caffeine-1_S9_CATCCGTAGTGCCAGA-1	False	False	False	False	False	False	False
batch4caffeine-1_S9_CATCCGTCAAAGGTTA-1	True	False	False	False	False	False	False
batch4caffeine-1_S9_CATCCGTCAAGGAGTC-1	False	False	False	False	True	False	False
batch4caffeine-1_S9_CATCCGTCACAGTCAT-1	False	True	False	False	False	True	False
batch4caffeine-1_S9_CATCCGTCACTTTATC-1	False	False	True	False	False	False	False
batch4caffeine-1_S9_CATCCGTCAGAATGTA-1	False	True	False	False	False	True	False
batch4caffeine-1_S9_CATCCGTCAGCATGCC-1	False	True	False	False	False	False	False
batch4caffeine-1_S9_CATCCGTCATACATCG-1	False	False	False	False	False	False	False
batch4caffeine-1_S9_CATCCGTCATAGATGA-1	False	True	False	False	False	False	False
batch4caffeine-1_S9_CATCCGTCATGCGTGC-1	False	False	False	True	True	False	True
batch4caffeine-1_S9_CATCCGTGTACTAAGA-1	False	False	False	False	True	False	True
batch4caffeine-1_S9_CATCCGTGTATCGAAA-1	False	False	False	False	True	False	False
batch4caffeine-1_S9_CATCCGTGTCATATGC-1	False	False	False	False	True	False	True
batch4caffeine-1_S9_CATCCGTGTGCAGGAT-1	False	True	False	False	False	True	False
batch4caffeine-1_S9_CATCCGTGTTAGGGTG-1	False	False	False	False	False	False	False
batch4caffeine-1_S9_CATCCGTGTTCTCGTC-1	False	False	False	False	True	False	False
batch4caffeine-1_S9_CATCCGTGTTGTCATG-1	False	False	False	False	True	False	False
batch4caffeine-1_S9_CATCCGTTCAAACGTC-1	False	True	False	False	False	False	False
batch4caffeine-1_S9_CATCCGTTCCGGCAGT-1	False	True	False	False	False	True	False
batch4caffeine-1_S9_CATCCGTTCGTTGTTT-1	False	False	False	False	False	False	False
batch4caffeine-1_S9_CATCCGTTCTTCGACC-1	False	False	False	False	False	False	False
batch4caffeine-1_S9_CATCCGTTCTTGGGCG-1	True	False	False	False	False	False	False
batch4caffeine-1_S9_CATCGCTAGAGAGAAC-1	False	False	False	False	False	False	False
batch4caffeine-1_S9_CATCGCTAGAGCATAT-1	False	False	False	False	True	False	False
batch4caffeine-1_S9_CATCGCTAGCTGGTGA-1	False	False	False	False	True	False	False
batch4caffeine-1_S9_CATCGCTAGGTTGAGC-1	False	False	True	False	False	False	False
batch4caffeine-1_S9_CATCGCTAGTCATCGT-1	False	False	False	False	True	False	True
batch4caffeine-1_S9_CATCGCTAGTCTTCCC-1	False	False	False	False	False	False	False
batch4caffeine-1_S9_CATCGCTAGTTCCGTA-1	False	False	False	False	True	False	False
batch4caffeine-1_S9_CATCGCTCAGAGAAAG-1	False	False	False	False	True	False	False
batch4caffeine-1_S9_CATCGCTCATGGCTAT-1	False	False	False	False	True	False	False
batch4caffeine-1_S9_CATCGCTGTCGCTCGA-1	False	False	False	False	False	False	False
batch4caffeine-1_S9_CATCGCTGTGCCTGAC-1	False	True	False	False	False	True	False
batch4caffeine-1_S9_CATCGCTGTTCTTAGG-1	False	False	False	False	False	False	False
batch4caffeine-1_S9_CATCGCTGTTTGTTCT-1	False	False	True	False	False	False	False
batch4caffeine-1_S9_CATCGCTTCAACGAGG-1	False	False	False	False	False	False	False
batch4caffeine-1_S9_CATCGCTTCCAACCAA-1	False	True	False	False	False	True	False
batch4caffeine-1_S9_CATCGCTTCCCGAGAC-1	False	True	False	False	False	False	False
batch4caffeine-1_S9_CATCGCTTCCCGTGAG-1	False	True	False	False	False	False	False
batch4caffeine-1_S9_CATCGCTTCGAAGTGG-1	False	False	False	False	True	False	False
batch4caffeine-1_S9_CATCGCTTCGCTACAA-1	False	True	False	False	False	False	False
batch4caffeine-1_S9_CATCGCTTCGGCCCAA-1	False	True	False	False	False	False	False
batch4caffeine-1_S9_CATCGCTTCTTAGTTC-1	False	False	False	False	False	False	False
batch4caffeine-1_S9_CATCGGGAGCGAGTCA-1	False	True	False	False	False	True	False
batch4caffeine-1_S9_CATCGGGAGCGTACAG-1	False	False	False	False	True	False	False
batch4caffeine-1_S9_CATCGGGAGGACAGTC-1	False	False	True	False	False	False	False
batch4caffeine-1_S9_CATCGGGAGTGATAAC-1	False	False	False	False	False	False	False
batch4caffeine-1_S9_CATCGGGCAATAGGGC-1	False	False	False	False	False	False	False
batch4caffeine-1_S9_CATCGGGCACAATGCT-1	False	True	False	False	False	False	False
batch4caffeine-1_S9_CATCGGGCACTGCGTG-1	False	True	False	False	False	False	False
batch4caffeine-1_S9_CATCGGGCAGCGCTTG-1	False	True	False	False	False	False	False
batch4caffeine-1_S9_CATCGGGCAGGCCTGT-1	False	False	False	False	False	False	False
batch4caffeine-1_S9_CATCGGGCAGTGTGCC-1	False	True	False	False	False	False	False
batch4caffeine-1_S9_CATCGGGCATTGGGAG-1	False	False	False	False	False	False	False
batch4caffeine-1_S9_CATCGGGGTAGGTACG-1	False	False	False	False	True	False	False
batch4caffeine-1_S9_CATCGGGGTCAAGCCC-1	False	False	False	False	True	False	False
batch4caffeine-1_S9_CATCGGGGTCACTACA-1	False	False	False	False	True	False	False
batch4caffeine-1_S9_CATCGGGGTCAGGTGA-1	False	True	False	False	False	False	False
batch4caffeine-1_S9_CATCGGGGTGCGTCGT-1	False	True	False	False	False	False	False
batch4caffeine-1_S9_CATCGGGGTGGGCTTC-1	False	False	False	False	False	False	False
batch4caffeine-1_S9_CATCGGGGTTCTCGCT-1	False	False	False	False	False	False	False
batch4caffeine-1_S9_CATCGGGTCAAACTGC-1	True	True	False	True	True	True	False
batch4caffeine-1_S9_CATCGGGTCAAGGTGG-1	False	False	False	False	True	False	False
batch4caffeine-1_S9_CATCGGGTCACTACGA-1	False	False	False	False	False	False	False
batch4caffeine-1_S9_CATCGGGTCAGAGCAG-1	False	False	False	False	True	False	False
batch4caffeine-1_S9_CATCGGGTCAGCGCAC-1	False	False	False	False	True	False	False
batch4caffeine-1_S9_CATCGGGTCCTACCAC-1	False	True	False	False	False	False	False
batch4caffeine-1_S9_CATCGGGTCCTAGAGT-1	False	True	False	False	False	False	False
batch4caffeine-1_S9_CATCGGGTCCTCAGGG-1	False	False	False	False	False	False	False
batch4caffeine-1_S9_CATCGGGTCGAGAATA-1	False	False	False	False	False	False	False
batch4caffeine-1_S9_CATCGGGTCGCTTACC-1	False	False	False	False	True	False	False
batch4caffeine-1_S9_CATCGGGTCGTTATCT-1	False	True	False	False	False	False	False
batch4caffeine-1_S9_CATCGGGTCTCCTGAC-1	False	True	False	False	False	True	False
batch4caffeine-1_S9_CATCGGGTCTTGAGCA-1	False	True	False	False	False	True	False
batch4caffeine-1_S9_CATCGTCAGAATTGTG-1	False	False	False	True	True	False	False
batch4caffeine-1_S9_CATCGTCAGACGAGCT-1	False	True	False	False	False	True	False
batch4caffeine-1_S9_CATCGTCAGATGGGCT-1	False	False	False	False	False	False	False
batch4caffeine-1_S9_CATCGTCAGCAGATAT-1	False	True	False	False	False	False	False
batch4caffeine-1_S9_CATCGTCAGCTGACCC-1	True	False	False	False	False	False	False
batch4caffeine-1_S9_CATCGTCAGGATTTCC-1	False	False	False	False	False	False	False
batch4caffeine-1_S9_CATCGTCAGGTACATA-1	True	False	False	False	False	False	False
batch4caffeine-1_S9_CATCGTCAGGTGATCG-1	False	False	False	False	False	False	False
batch4caffeine-1_S9_CATCGTCCAACCCGCA-1	False	False	False	False	True	False	True
batch4caffeine-1_S9_CATCGTCCAATTCACG-1	False	False	False	True	True	False	True
batch4caffeine-1_S9_CATCGTCCATCCTTGC-1	False	False	False	False	False	False	False
batch4caffeine-1_S9_CATCGTCCATGGTGGA-1	False	False	False	False	False	False	False
batch4caffeine-1_S9_CATCGTCGTACTAGCT-1	True	False	False	False	False	False	False
batch4caffeine-1_S9_CATCGTCGTAGTCGGA-1	False	False	False	False	False	False	False
batch4caffeine-1_S9_CATCGTCGTATCGAGG-1	False	True	False	False	False	True	False
batch4caffeine-1_S9_CATCGTCGTGAATATG-1	False	False	False	False	True	False	True
batch4caffeine-1_S9_CATCGTCGTTGGAGAC-1	True	False	False	False	False	False	False
batch4caffeine-1_S9_CATCGTCGTTGGGATG-1	False	False	True	False	False	False	False
batch4caffeine-1_S9_CATCGTCTCAGTCCGG-1	False	True	False	False	False	True	False
batch4caffeine-1_S9_CATCGTCTCCGCAACG-1	False	False	False	False	True	False	True
batch4caffeine-1_S9_CATCGTCTCCGTCCTA-1	False	False	False	False	True	False	False
batch4caffeine-1_S9_CATCGTCTCGACGCGT-1	False	False	False	False	False	False	False
batch4caffeine-1_S9_CATCGTCTCGAGTCTA-1	False	False	False	False	False	False	False
batch4caffeine-1_S9_CATCGTCTCGATCCCT-1	False	False	False	False	False	False	False
batch4caffeine-1_S9_CATCGTCTCGCCAGTG-1	False	True	False	False	False	True	False
batch4caffeine-1_S9_CATCGTCTCGTAGGAG-1	False	True	False	False	False	True	False
batch4caffeine-1_S9_CATCGTCTCTGAGAGG-1	False	False	False	False	False	False	False
batch4caffeine-1_S9_CATGAGTAGACTACCT-1	False	False	False	False	True	False	False
batch4caffeine-1_S9_CATGAGTAGAGTCCGA-1	True	False	False	False	False	False	False
batch4caffeine-1_S9_CATGAGTAGCACTCAT-1	False	True	False	False	False	False	False
batch4caffeine-1_S9_CATGAGTAGCGCACAA-1	False	True	False	False	False	True	False
batch4caffeine-1_S9_CATGAGTAGCTGGAGT-1	True	False	False	False	False	False	False
batch4caffeine-1_S9_CATGAGTAGGGACCAT-1	False	True	False	False	False	False	False
batch4caffeine-1_S9_CATGAGTAGGTAAGGA-1	False	True	False	False	False	True	False
batch4caffeine-1_S9_CATGAGTAGTCGCTAT-1	False	False	False	False	False	False	False
batch4caffeine-1_S9_CATGAGTCAAGTTCCA-1	True	False	False	False	False	False	False
batch4caffeine-1_S9_CATGAGTCACAATGCT-1	False	True	False	False	False	True	False
batch4caffeine-1_S9_CATGAGTCACCGGCTA-1	False	True	False	False	False	False	False
batch4caffeine-1_S9_CATGAGTCACCGGTCA-1	False	True	False	False	False	True	False
batch4caffeine-1_S9_CATGAGTCACTGAGTT-1	False	False	False	False	True	False	True
batch4caffeine-1_S9_CATGAGTCAGACGATG-1	False	True	False	False	False	False	False
batch4caffeine-1_S9_CATGAGTCATATGCGT-1	True	False	False	False	False	False	False
batch4caffeine-1_S9_CATGAGTCATTAAAGG-1	False	True	False	False	False	True	False
batch4caffeine-1_S9_CATGAGTGTACATACC-1	False	True	False	False	False	False	False
batch4caffeine-1_S9_CATGAGTGTAGCGTTT-1	False	False	False	False	True	False	False
batch4caffeine-1_S9_CATGAGTGTAGTTCCA-1	False	True	False	False	False	False	False
batch4caffeine-1_S9_CATGAGTGTCCAGGTC-1	False	True	False	False	False	True	False
batch4caffeine-1_S9_CATGAGTGTGAACGGT-1	False	True	False	False	False	True	False
batch4caffeine-1_S9_CATGAGTGTGCATGAG-1	False	False	False	False	True	False	True
batch4caffeine-1_S9_CATGAGTGTGCCTTTC-1	False	False	False	False	False	False	False
batch4caffeine-1_S9_CATGAGTGTGGCACTC-1	False	True	False	False	False	False	False
batch4caffeine-1_S9_CATGAGTGTGTGATGG-1	False	False	False	False	False	False	False
batch4caffeine-1_S9_CATGAGTGTTAACCTG-1	False	False	False	False	False	False	False
batch4caffeine-1_S9_CATGAGTTCATAGCAC-1	False	False	True	False	False	False	False
batch4caffeine-1_S9_CATGAGTTCCCAAGTA-1	False	False	False	False	False	False	False
batch4caffeine-1_S9_CATGAGTTCCTGTAAG-1	False	False	False	False	True	False	False
batch4caffeine-1_S9_CATGAGTTCCTGTTAT-1	True	False	False	False	False	False	False
batch4caffeine-1_S9_CATGAGTTCTAGGCCG-1	False	True	False	False	False	False	False
batch4caffeine-1_S9_CATGAGTTCTGCCTCA-1	False	False	False	False	False	False	False
batch4caffeine-1_S9_CATGAGTTCTTCCGTG-1	False	False	False	False	False	False	False
batch4caffeine-1_S9_CATGCAAAGAAGCTGC-1	False	False	False	False	False	False	False
batch4caffeine-1_S9_CATGCAAAGACCAGCA-1	False	False	False	False	False	False	False
batch4caffeine-1_S9_CATGCAAAGAGAGTGA-1	False	False	False	False	True	False	False
batch4caffeine-1_S9_CATGCAAAGAGTTGAT-1	False	True	False	False	False	True	False
batch4caffeine-1_S9_CATGCAAAGGATTTCC-1	False	False	False	False	False	False	False
batch4caffeine-1_S9_CATGCAAAGGTATCTC-1	False	True	False	False	False	False	False
batch4caffeine-1_S9_CATGCAACAACGGCCT-1	False	False	False	False	True	False	False
batch4caffeine-1_S9_CATGCAACAATACGCT-1	False	False	False	False	False	False	False
batch4caffeine-1_S9_CATGCAACACTGTCCT-1	False	True	False	False	False	False	False
batch4caffeine-1_S9_CATGCAACACTTGTCC-1	False	False	False	False	False	False	False
batch4caffeine-1_S9_CATGCAACAGCGGTTC-1	False	False	False	False	False	False	False
batch4caffeine-1_S9_CATGCAAGTAGAATGT-1	False	False	False	False	True	False	False
batch4caffeine-1_S9_CATGCAAGTCACTTAG-1	False	False	False	False	False	False	False
batch4caffeine-1_S9_CATGCAAGTCTCAGGC-1	False	False	False	False	False	False	False
batch4caffeine-1_S9_CATGCAAGTGCCCAGT-1	False	False	False	False	False	False	False
batch4caffeine-1_S9_CATGCAAGTGCCTGCA-1	False	False	False	False	True	False	False
batch4caffeine-1_S9_CATGCAAGTTCAGCGC-1	False	True	False	False	False	False	False
batch4caffeine-1_S9_CATGCAATCACTACTT-1	False	False	False	False	True	False	True
batch4caffeine-1_S9_CATGCAATCCCGAATA-1	False	True	False	False	False	True	False
batch4caffeine-1_S9_CATGCAATCTAAGGAA-1	False	True	False	False	False	False	False
batch4caffeine-1_S9_CATGCCTAGAGTCCGA-1	False	False	False	False	True	False	False
batch4caffeine-1_S9_CATGCCTAGGAAGAAC-1	False	True	False	False	False	False	False
batch4caffeine-1_S9_CATGCCTAGGCACAAC-1	False	False	False	False	True	False	False
batch4caffeine-1_S9_CATGCCTAGTCTTCGA-1	False	False	False	False	False	False	False
batch4caffeine-1_S9_CATGCCTAGTTCATCG-1	False	True	False	False	False	True	False
batch4caffeine-1_S9_CATGCCTCAAACTCGT-1	False	False	False	False	True	False	False
batch4caffeine-1_S9_CATGCCTCAACGGCTC-1	False	False	False	False	False	False	False
batch4caffeine-1_S9_CATGCCTCACAGAAGC-1	False	True	False	False	False	True	False
batch4caffeine-1_S9_CATGCCTCACAGCCAC-1	False	False	False	False	False	False	False
batch4caffeine-1_S9_CATGCCTCACGCCAGT-1	False	False	True	False	False	False	False
batch4caffeine-1_S9_CATGCCTCAGAAGTTA-1	False	True	False	False	False	True	False
batch4caffeine-1_S9_CATGCCTCAGCCGTTG-1	False	False	False	False	True	False	False
batch4caffeine-1_S9_CATGCCTCAGGTCAGA-1	False	False	False	False	True	False	False
batch4caffeine-1_S9_CATGCCTCATCATGAC-1	False	False	False	False	True	False	True
batch4caffeine-1_S9_CATGCCTCATGTGTCA-1	False	False	True	False	False	False	False
batch4caffeine-1_S9_CATGCCTGTAACAGGC-1	False	True	False	False	False	False	False
batch4caffeine-1_S9_CATGCCTGTAAGTTAG-1	False	False	False	False	True	False	False
batch4caffeine-1_S9_CATGCCTGTACAAACA-1	False	False	False	False	True	False	False
batch4caffeine-1_S9_CATGCCTGTATGTCCA-1	False	True	False	False	False	False	False
batch4caffeine-1_S9_CATGCCTGTCAGGTAG-1	False	True	False	False	False	True	False
batch4caffeine-1_S9_CATGCCTGTCCGAAAG-1	False	True	False	False	False	False	False
batch4caffeine-1_S9_CATGCCTGTCGCAGTC-1	False	True	False	False	False	True	False
batch4caffeine-1_S9_CATGCCTGTGAGTTGG-1	False	False	True	False	False	False	False
batch4caffeine-1_S9_CATGCCTGTGTTCGAT-1	True	False	False	False	False	False	False
batch4caffeine-1_S9_CATGCCTTCAAGAGTA-1	True	False	False	False	False	False	False
batch4caffeine-1_S9_CATGCCTTCGGCATTA-1	False	True	False	False	False	True	False
batch4caffeine-1_S9_CATGCCTTCGTAGGGA-1	False	False	False	False	False	False	False
batch4caffeine-1_S9_CATGCCTTCTTCTCAA-1	False	True	False	False	False	True	False
batch4caffeine-1_S9_CATGCCTTCTTTGCAT-1	False	False	True	False	False	False	False
batch4caffeine-1_S9_CATGCGGAGAGTGTTA-1	False	False	False	False	False	False	False
batch4caffeine-1_S9_CATGCGGAGATTCGAA-1	False	False	False	False	False	False	False
batch4caffeine-1_S9_CATGCGGAGCTGAGCA-1	False	False	False	False	False	False	False
batch4caffeine-1_S9_CATGCGGAGGATTCCT-1	False	False	False	False	True	False	False
batch4caffeine-1_S9_CATGCGGAGTCAAGCG-1	False	False	False	False	False	False	False
batch4caffeine-1_S9_CATGCGGAGTCTAGCT-1	False	False	False	True	True	False	False
batch4caffeine-1_S9_CATGCGGAGTGAGGTC-1	False	False	False	False	True	False	False
batch4caffeine-1_S9_CATGCGGCAAGAATAC-1	False	True	False	False	False	False	False
batch4caffeine-1_S9_CATGCGGCAATACCTG-1	False	False	False	False	False	False	False
batch4caffeine-1_S9_CATGCGGCAGAGGACT-1	False	False	False	False	False	False	False
batch4caffeine-1_S9_CATGCGGCAGGAACCA-1	False	True	False	False	False	False	False
batch4caffeine-1_S9_CATGCGGCAGGGAATC-1	False	False	False	False	False	False	False
batch4caffeine-1_S9_CATGCGGCAGGGATAC-1	False	False	False	False	False	False	False
batch4caffeine-1_S9_CATGCGGCAGGTCCCA-1	True	True	True	True	True	True	True
batch4caffeine-1_S9_CATGCGGCATAGCACT-1	True	False	False	False	False	False	False
batch4caffeine-1_S9_CATGCGGCATGAAAGT-1	False	True	False	False	False	False	False
batch4caffeine-1_S9_CATGCGGCATTGTACG-1	False	False	False	False	True	False	False
batch4caffeine-1_S9_CATGCGGGTCGGATTT-1	False	True	False	False	False	False	False
batch4caffeine-1_S9_CATGCGGGTCTTCATT-1	True	False	False	False	False	False	False
batch4caffeine-1_S9_CATGCGGGTGGTTTGT-1	False	False	False	False	True	False	False
batch4caffeine-1_S9_CATGCGGGTGTTCGAT-1	False	False	False	False	False	False	False
batch4caffeine-1_S9_CATGCGGGTTGCCGCA-1	False	True	False	False	False	False	False
batch4caffeine-1_S9_CATGCGGGTTGGAGGT-1	False	True	False	False	False	True	False
batch4caffeine-1_S9_CATGCGGTCAAGTCGT-1	False	True	False	False	False	False	False
batch4caffeine-1_S9_CATGCGGTCCATTTCA-1	False	False	False	False	True	False	True
batch4caffeine-1_S9_CATGCGGTCCGCATAA-1	False	False	False	False	False	False	True
batch4caffeine-1_S9_CATGCGGTCCGCGATG-1	False	False	False	False	False	False	False
batch4caffeine-1_S9_CATGCGGTCGAAGCCC-1	False	False	False	False	True	False	False
batch4caffeine-1_S9_CATGCGGTCGCACTCT-1	False	True	False	False	False	False	False
batch4caffeine-1_S9_CATGCTCAGACGCCCT-1	True	False	False	False	False	False	False
batch4caffeine-1_S9_CATGCTCAGATGTTCC-1	False	False	False	False	False	False	False
batch4caffeine-1_S9_CATGCTCAGGAAAGGT-1	False	True	False	False	False	True	False
batch4caffeine-1_S9_CATGCTCAGGACATCG-1	False	True	False	False	False	False	False
batch4caffeine-1_S9_CATGCTCCAACTCATG-1	False	False	False	False	True	False	True
batch4caffeine-1_S9_CATGCTCCAAGCCTGC-1	False	True	False	False	False	True	False
batch4caffeine-1_S9_CATGCTCCAATACGAA-1	True	False	False	False	False	False	False
batch4caffeine-1_S9_CATGCTCCACACAGCC-1	False	True	False	False	False	False	False
batch4caffeine-1_S9_CATGCTCCACCCGTAG-1	False	True	False	False	False	False	False
batch4caffeine-1_S9_CATGCTCCACCCTTAC-1	False	False	False	False	False	False	False
batch4caffeine-1_S9_CATGCTCCATAAGCAA-1	False	False	False	False	True	False	True
batch4caffeine-1_S9_CATGCTCGTATCGCAT-1	False	True	False	False	False	True	False
batch4caffeine-1_S9_CATGCTCGTCACATTG-1	False	False	False	False	True	False	False
batch4caffeine-1_S9_CATGCTCGTGCCGAAA-1	False	False	False	False	True	False	False
batch4caffeine-1_S9_CATGCTCGTGGATCAG-1	False	True	False	False	False	True	False
batch4caffeine-1_S9_CATGCTCGTGTTCGAT-1	False	True	False	False	False	True	False
batch4caffeine-1_S9_CATGCTCGTTAGGGAC-1	False	False	False	False	False	False	False
batch4caffeine-1_S9_CATGCTCGTTTGGAAA-1	False	True	False	False	False	True	False
batch4caffeine-1_S9_CATGCTCTCCAGCTCT-1	False	False	False	False	True	False	False
batch4caffeine-1_S9_CATGCTCTCCTACCGT-1	False	True	False	False	False	True	False
batch4caffeine-1_S9_CATGCTCTCTACGCAA-1	False	False	False	False	False	False	False
batch4caffeine-1_S9_CATGGATAGACTTCCA-1	False	False	False	False	False	False	False
batch4caffeine-1_S9_CATGGATAGCATCCTA-1	False	False	False	False	True	False	True
batch4caffeine-1_S9_CATGGATAGCCACCGT-1	False	False	True	False	False	False	False
batch4caffeine-1_S9_CATGGATAGGAACGAA-1	False	True	False	False	False	False	False
batch4caffeine-1_S9_CATGGATAGGTTCTAC-1	False	False	False	False	True	False	False
batch4caffeine-1_S9_CATGGATCAACCGCTG-1	False	True	False	False	False	True	False
batch4caffeine-1_S9_CATGGATCAATCGTCA-1	True	False	False	False	False	False	False
batch4caffeine-1_S9_CATGGATCAGCGAACA-1	False	True	False	False	False	False	False
batch4caffeine-1_S9_CATGGATCAGGCTATT-1	False	True	False	False	False	False	False
batch4caffeine-1_S9_CATGGATCATGGCACC-1	False	False	False	False	False	False	False
batch4caffeine-1_S9_CATGGATGTAAGTTGA-1	False	False	False	False	False	False	False
batch4caffeine-1_S9_CATGGATGTCCGGACT-1	False	True	False	False	False	False	False
batch4caffeine-1_S9_CATGGATGTGACTAAA-1	False	False	False	False	False	False	False
batch4caffeine-1_S9_CATGGATGTGGTAATA-1	False	True	False	False	False	False	False
batch4caffeine-1_S9_CATGGATGTGTCCGGT-1	False	True	False	False	False	True	False
batch4caffeine-1_S9_CATGGATGTTCTCGTC-1	True	False	False	False	False	False	False
batch4caffeine-1_S9_CATGGATGTTTAGTCG-1	False	False	False	False	False	False	False
batch4caffeine-1_S9_CATGGATTCTAGCATG-1	True	False	False	False	False	False	False
batch4caffeine-1_S9_CATGGATTCTAGTCAG-1	False	False	False	True	True	False	True
batch4caffeine-1_S9_CATGGATTCTTTCTAG-1	False	True	False	False	False	False	False
batch4caffeine-1_S9_CATGGTAAGAGGTCAC-1	False	False	False	False	False	False	False
batch4caffeine-1_S9_CATGGTAAGCCGATAG-1	False	False	False	False	False	False	False
batch4caffeine-1_S9_CATGGTAAGTATGATG-1	True	False	False	False	False	False	False
batch4caffeine-1_S9_CATGGTACAGGACAGT-1	False	False	False	False	False	False	False
batch4caffeine-1_S9_CATGGTACATAGATGA-1	False	False	False	False	False	False	False
batch4caffeine-1_S9_CATGGTACATGTTCGA-1	False	False	False	False	False	False	False
batch4caffeine-1_S9_CATGGTACATTGTCGA-1	False	True	False	False	False	True	False
batch4caffeine-1_S9_CATGGTAGTACACGTT-1	False	False	False	False	True	False	False
batch4caffeine-1_S9_CATGGTAGTCAGGTGA-1	False	False	True	False	False	False	False
batch4caffeine-1_S9_CATGGTAGTCGGTAAG-1	True	False	False	False	False	False	False
batch4caffeine-1_S9_CATGGTAGTGACAGGT-1	False	False	False	False	True	False	False
batch4caffeine-1_S9_CATGGTAGTTAATCGC-1	False	False	False	False	True	False	False
batch4caffeine-1_S9_CATGGTAGTTCGGTAT-1	False	True	False	False	False	False	False
batch4caffeine-1_S9_CATGGTAGTTCTCGTC-1	False	False	False	False	False	False	False
batch4caffeine-1_S9_CATGGTAGTTGCGGCT-1	True	False	False	False	False	False	False
batch4caffeine-1_S9_CATGGTAGTTGCTTGA-1	False	False	False	False	False	False	False
batch4caffeine-1_S9_CATGGTATCAACGAGG-1	False	False	False	False	False	False	False
batch4caffeine-1_S9_CATGGTATCATTCTTG-1	False	False	False	False	False	False	False
batch4caffeine-1_S9_CATGGTATCATTTGTC-1	False	True	False	False	False	True	False
batch4caffeine-1_S9_CATGGTATCGAGTACT-1	False	False	False	False	True	False	False
batch4caffeine-1_S9_CATGGTATCGTAACCA-1	False	True	False	False	False	True	False
batch4caffeine-1_S9_CATGGTATCTGCGGCA-1	False	True	False	False	False	False	False
batch4caffeine-1_S9_CATGGTATCTGGTTGA-1	False	True	False	False	False	True	False
batch4caffeine-1_S9_CATGGTATCTTCTGTA-1	False	False	False	False	True	False	True
batch4caffeine-1_S9_CATTCATAGAATGTTG-1	False	False	False	False	False	False	False
batch4caffeine-1_S9_CATTCATAGCCAGAGT-1	False	False	False	False	True	False	False
batch4caffeine-1_S9_CATTCATCACAAAGCG-1	False	False	False	False	True	False	False
batch4caffeine-1_S9_CATTCATCACGCTTAA-1	False	False	False	False	True	False	True
batch4caffeine-1_S9_CATTCATCAGGCTCTG-1	False	False	False	False	False	False	False
batch4caffeine-1_S9_CATTCATCATACAGGG-1	False	False	False	False	False	False	False
batch4caffeine-1_S9_CATTCATCATGCACTA-1	False	True	False	False	False	False	False
batch4caffeine-1_S9_CATTCATGTAACGGTG-1	False	False	False	False	False	False	False
batch4caffeine-1_S9_CATTCATGTACACTCA-1	False	False	False	True	True	False	True
batch4caffeine-1_S9_CATTCATGTAGGTTTC-1	False	True	False	False	False	False	False
batch4caffeine-1_S9_CATTCATGTATCCCAA-1	False	False	False	False	False	False	False
batch4caffeine-1_S9_CATTCATGTATTGCCA-1	False	True	False	False	False	True	False
batch4caffeine-1_S9_CATTCATGTCAGGTAG-1	False	False	True	False	False	False	False
batch4caffeine-1_S9_CATTCATGTCTATGAC-1	False	False	False	False	False	False	False
batch4caffeine-1_S9_CATTCATGTCTGTCCT-1	False	True	False	False	False	True	False
batch4caffeine-1_S9_CATTCATGTGATTCTG-1	False	False	False	False	True	False	False
batch4caffeine-1_S9_CATTCATGTGTTGATC-1	False	False	False	False	False	False	False
batch4caffeine-1_S9_CATTCATTCACTCGAA-1	False	True	False	False	False	True	False
batch4caffeine-1_S9_CATTCATTCCAGTGCG-1	True	False	False	False	False	False	False
batch4caffeine-1_S9_CATTCATTCGCTCATC-1	False	False	False	False	True	False	True
batch4caffeine-1_S9_CATTCATTCGCTCTAC-1	False	True	False	False	False	True	False
batch4caffeine-1_S9_CATTCATTCTTCTAAC-1	False	True	False	False	False	True	False
batch4caffeine-1_S9_CATTCCGAGACCTCAT-1	False	False	False	False	True	False	False
batch4caffeine-1_S9_CATTCCGAGCGATGGT-1	False	True	False	False	False	False	False
batch4caffeine-1_S9_CATTCCGAGGATTTAG-1	False	False	False	True	True	False	False
batch4caffeine-1_S9_CATTCCGAGTGAGTTA-1	False	False	False	False	True	False	True
batch4caffeine-1_S9_CATTCCGAGTGATTCC-1	False	False	False	False	False	False	False
batch4caffeine-1_S9_CATTCCGCACAAGCCC-1	False	True	False	False	False	False	False
batch4caffeine-1_S9_CATTCCGCACCCTTGT-1	False	True	False	False	False	False	False
batch4caffeine-1_S9_CATTCCGCACGTCTCT-1	False	False	False	False	False	False	False
batch4caffeine-1_S9_CATTCCGCAGACCATT-1	True	False	False	False	False	False	False
batch4caffeine-1_S9_CATTCCGCAGCATCTA-1	False	True	False	False	False	False	False
batch4caffeine-1_S9_CATTCCGCAGCTGAGA-1	True	False	False	False	False	False	False
batch4caffeine-1_S9_CATTCCGCATCGGCCA-1	False	True	False	False	False	False	False
batch4caffeine-1_S9_CATTCCGCATTGCTTT-1	False	False	False	False	False	False	False
batch4caffeine-1_S9_CATTCCGGTACGTGAG-1	False	True	False	False	False	False	False
batch4caffeine-1_S9_CATTCCGGTGAATGTA-1	False	False	False	False	False	False	False
batch4caffeine-1_S9_CATTCCGGTGCGACAA-1	False	False	False	False	True	False	False
batch4caffeine-1_S9_CATTCCGGTGCGTTTA-1	False	False	False	False	True	False	True
batch4caffeine-1_S9_CATTCCGGTGTTGAGG-1	False	True	False	False	False	False	False
batch4caffeine-1_S9_CATTCCGGTTACACAC-1	False	False	False	False	True	False	False
batch4caffeine-1_S9_CATTCCGGTTATGGTC-1	False	False	False	False	False	False	False
batch4caffeine-1_S9_CATTCCGTCACCCTTG-1	False	False	False	False	False	False	False
batch4caffeine-1_S9_CATTCCGTCCCATTCG-1	False	False	False	False	False	False	False
batch4caffeine-1_S9_CATTCCGTCCGAAGGA-1	False	True	False	False	False	False	False
batch4caffeine-1_S9_CATTCCGTCGTCCTTG-1	False	False	False	False	False	False	False
batch4caffeine-1_S9_CATTCTAAGAAGCCAC-1	False	False	False	False	False	False	False
batch4caffeine-1_S9_CATTCTAAGATGTTGA-1	True	False	False	False	False	False	False
batch4caffeine-1_S9_CATTCTAAGCACGTCC-1	False	False	False	False	False	False	False
batch4caffeine-1_S9_CATTCTAAGCGCTTCG-1	False	False	False	False	False	False	False
batch4caffeine-1_S9_CATTCTAAGGAGACCT-1	False	True	False	False	False	False	False
batch4caffeine-1_S9_CATTCTAAGGCCACTC-1	False	False	False	False	True	False	False
batch4caffeine-1_S9_CATTCTAAGGTTCTAC-1	False	False	False	False	False	False	False
batch4caffeine-1_S9_CATTCTAAGTATGGAT-1	False	True	False	False	False	False	False
batch4caffeine-1_S9_CATTCTAAGTTTCAGC-1	False	True	False	False	False	False	False
batch4caffeine-1_S9_CATTCTACAAGTAGTA-1	False	True	False	False	False	True	False
batch4caffeine-1_S9_CATTCTACACGCGCAT-1	False	False	False	False	False	False	False
batch4caffeine-1_S9_CATTCTACATCGTGCG-1	False	False	False	False	False	False	False
batch4caffeine-1_S9_CATTCTAGTACCTGTA-1	False	True	False	False	False	False	False
batch4caffeine-1_S9_CATTCTAGTCTTGGTA-1	False	False	False	False	False	False	False
batch4caffeine-1_S9_CATTCTAGTTTGAACC-1	False	False	False	False	False	False	False
batch4caffeine-1_S9_CATTCTATCATCTGTT-1	False	False	False	False	False	False	False
batch4caffeine-1_S9_CATTCTATCGGTCATA-1	False	False	False	False	True	False	False
batch4caffeine-1_S9_CATTCTATCGTAACTG-1	False	True	False	False	False	True	False
batch4caffeine-1_S9_CATTCTATCTGAGGTT-1	False	True	False	False	False	False	False
batch4caffeine-1_S9_CATTCTATCTTGCAGA-1	False	False	False	False	True	False	False
batch4caffeine-1_S9_CATTGAGAGAGGTGCT-1	True	False	False	False	False	False	False
batch4caffeine-1_S9_CATTGAGAGCGACCCT-1	False	False	False	False	False	False	False
batch4caffeine-1_S9_CATTGAGAGGGTCTTT-1	False	False	False	False	False	False	False
batch4caffeine-1_S9_CATTGAGAGTCATAGA-1	False	True	False	False	False	False	False
batch4caffeine-1_S9_CATTGAGCAACTTGCA-1	False	False	False	False	False	False	True
batch4caffeine-1_S9_CATTGAGCAAGAGGTC-1	False	False	False	False	True	False	False
batch4caffeine-1_S9_CATTGAGCAAGGACAC-1	False	False	False	False	True	False	False
batch4caffeine-1_S9_CATTGAGCAAGTTTGC-1	False	False	False	False	True	False	False
batch4caffeine-1_S9_CATTGAGCAGGGATAC-1	False	False	False	False	True	False	False
batch4caffeine-1_S9_CATTGAGCATCGGCCA-1	False	True	False	False	False	True	False
batch4caffeine-1_S9_CATTGAGGTGGGACAT-1	False	False	False	False	False	False	False
batch4caffeine-1_S9_CATTGAGGTTAAGACA-1	False	False	True	False	False	False	False
batch4caffeine-1_S9_CATTGAGTCCGATGCG-1	True	False	False	False	False	False	False
batch4caffeine-1_S9_CATTGAGTCCGCGGAT-1	False	True	False	False	False	False	False
batch4caffeine-1_S9_CATTGAGTCCGGCTTT-1	False	False	False	False	False	False	False
batch4caffeine-1_S9_CATTGAGTCTGAGTCA-1	False	False	False	False	True	False	False
batch4caffeine-1_S9_CATTGAGTCTTGCAAG-1	True	False	False	False	False	False	False
batch4caffeine-1_S9_CATTGAGTCTTTGATC-1	True	False	False	False	False	False	False
batch4caffeine-1_S9_CATTGCCAGAGGATCC-1	False	False	False	False	False	False	False
batch4caffeine-1_S9_CATTGCCAGATCCCGC-1	False	False	False	False	False	False	False
batch4caffeine-1_S9_CATTGCCAGCCACTCG-1	True	False	False	False	False	False	False
batch4caffeine-1_S9_CATTGCCAGTCGGGAT-1	False	False	False	False	True	False	True
batch4caffeine-1_S9_CATTGCCCAAAGGCGT-1	False	True	False	False	False	False	False
batch4caffeine-1_S9_CATTGCCCACCTTCGT-1	False	False	False	False	True	False	False
batch4caffeine-1_S9_CATTGCCCACTTGAAC-1	False	False	False	False	False	False	False
batch4caffeine-1_S9_CATTGCCCATCACAGT-1	False	False	False	False	True	False	False
batch4caffeine-1_S9_CATTGCCCATTCGATG-1	False	False	False	False	True	False	True
batch4caffeine-1_S9_CATTGCCGTCATAACC-1	False	False	False	False	False	False	False
batch4caffeine-1_S9_CATTGCCGTCCAGCGT-1	False	True	False	False	False	True	False
batch4caffeine-1_S9_CATTGCCGTCGTCGGT-1	False	True	False	False	False	False	False
batch4caffeine-1_S9_CATTGCCGTGAGCTCC-1	False	True	False	False	False	True	False
batch4caffeine-1_S9_CATTGCCGTGCGAGTA-1	False	True	False	False	False	False	False
batch4caffeine-1_S9_CATTGCCGTGGTCCGT-1	True	False	False	False	False	False	False
batch4caffeine-1_S9_CATTGCCTCAAGTGTC-1	False	False	False	False	False	False	False
batch4caffeine-1_S9_CATTGCCTCATGCATG-1	False	True	False	False	False	False	False
batch4caffeine-1_S9_CATTGCCTCATTGAGC-1	False	False	False	False	False	False	False
batch4caffeine-1_S9_CATTGCCTCCTCACGT-1	False	False	False	False	True	False	False
batch4caffeine-1_S9_CATTGCCTCGGACGTC-1	False	False	False	True	True	False	False
batch4caffeine-1_S9_CATTGTTAGCGCCCAT-1	False	False	False	False	True	False	True
batch4caffeine-1_S9_CATTGTTAGGGATCGT-1	False	False	True	False	False	False	False
batch4caffeine-1_S9_CATTGTTAGTAACCTC-1	False	False	False	True	True	False	True
batch4caffeine-1_S9_CATTGTTAGTGGTTCT-1	False	False	False	False	False	False	False
batch4caffeine-1_S9_CATTGTTCAAGCTGTT-1	False	False	False	False	False	False	False
batch4caffeine-1_S9_CATTGTTCAATGTGGG-1	True	False	False	False	False	False	False
batch4caffeine-1_S9_CATTGTTCACACCTTC-1	False	False	False	False	False	False	False
batch4caffeine-1_S9_CATTGTTCACGTTCGG-1	False	False	False	False	True	False	False
batch4caffeine-1_S9_CATTGTTCAGTAGGAC-1	False	False	False	False	False	False	False
batch4caffeine-1_S9_CATTGTTGTCCGGATC-1	False	False	False	False	False	False	False
batch4caffeine-1_S9_CATTGTTGTCCTTGTC-1	False	False	False	False	True	False	False
batch4caffeine-1_S9_CATTGTTGTCGTAATC-1	False	False	False	False	True	False	False
batch4caffeine-1_S9_CATTGTTGTCTCACGG-1	False	True	False	False	False	True	False
batch4caffeine-1_S9_CATTGTTGTGTGTACT-1	True	True	True	True	True	True	True
batch4caffeine-1_S9_CATTGTTGTTCTCTCG-1	False	False	False	True	True	False	False
batch4caffeine-1_S9_CATTGTTTCAAGAGTA-1	False	True	False	False	False	False	False
batch4caffeine-1_S9_CATTGTTTCCACTTCG-1	False	False	False	False	False	False	False
batch4caffeine-1_S9_CATTGTTTCCTTATCA-1	False	True	False	False	False	False	False
batch4caffeine-1_S9_CATTGTTTCTACTGAG-1	False	True	False	False	False	False	False
batch4caffeine-1_S9_CATTGTTTCTAGGCAT-1	True	False	False	False	False	False	False
batch4caffeine-1_S9_CATTGTTTCTGCCTGT-1	False	True	False	False	False	True	False
batch4caffeine-1_S9_CATTGTTTCTTCACAT-1	False	True	False	False	False	False	False
batch4caffeine-1_S9_CATTTCAAGAAACACT-1	False	False	False	False	True	False	True
batch4caffeine-1_S9_CATTTCAAGACGCATG-1	False	True	False	False	False	False	False
batch4caffeine-1_S9_CATTTCAAGCTTCTAG-1	False	False	False	False	True	False	False
batch4caffeine-1_S9_CATTTCAAGGAACGCT-1	False	False	False	False	True	False	False
batch4caffeine-1_S9_CATTTCAAGGCCTGAA-1	False	True	False	False	False	True	False
batch4caffeine-1_S9_CATTTCAAGTAACAGT-1	False	True	False	False	False	True	False
batch4caffeine-1_S9_CATTTCAAGTTAGAAC-1	False	True	False	False	False	True	False
batch4caffeine-1_S9_CATTTCACAAGTTGGG-1	False	False	False	False	False	False	False
batch4caffeine-1_S9_CATTTCACAATCTGCA-1	True	False	False	False	False	False	False
batch4caffeine-1_S9_CATTTCACACACCGAC-1	False	False	False	False	False	False	False
batch4caffeine-1_S9_CATTTCACACCGCTAG-1	True	False	False	False	False	False	False
batch4caffeine-1_S9_CATTTCACATGATGCT-1	False	True	False	False	False	False	False
batch4caffeine-1_S9_CATTTCAGTCGTTGCG-1	False	True	False	False	False	True	False
batch4caffeine-1_S9_CATTTCAGTCTGCAAT-1	False	False	False	False	True	False	True
batch4caffeine-1_S9_CATTTCAGTGAGACGT-1	False	False	False	False	True	False	True
batch4caffeine-1_S9_CATTTCAGTGAGATTA-1	True	False	False	False	False	False	False
batch4caffeine-1_S9_CATTTCAGTGGTTTAC-1	False	False	False	False	False	False	False
batch4caffeine-1_S9_CATTTCAGTGTCTAAC-1	False	False	False	False	False	False	False
batch4caffeine-1_S9_CATTTCATCGAACCAT-1	False	False	False	False	False	False	False
batch4caffeine-1_S9_CATTTCATCGACGCTG-1	False	True	False	False	False	False	False
batch4caffeine-1_S9_CATTTCATCGTAGAGG-1	True	False	False	False	False	False	False
batch4caffeine-1_S9_CATTTCATCTAAGCGT-1	False	False	False	False	False	False	False
batch4caffeine-1_S9_CATTTCATCTACCAGA-1	False	False	False	False	False	False	False
batch4caffeine-1_S9_CATTTCATCTGGACTA-1	True	False	False	False	False	False	False
batch4caffeine-1_S9_CATTTCATCTGTGCGG-1	True	False	False	False	False	False	False
batch4caffeine-1_S9_CCAAGCGAGATTCGAA-1	True	False	False	False	False	False	False
batch4caffeine-1_S9_CCAAGCGAGCGTGCTC-1	True	False	False	False	False	False	False
batch4caffeine-1_S9_CCAAGCGAGGAACTCG-1	False	False	False	False	True	False	False
batch4caffeine-1_S9_CCAAGCGAGTAAAGCT-1	False	True	False	False	False	True	False
batch4caffeine-1_S9_CCAAGCGAGTAGATCA-1	False	False	False	False	False	False	False
batch4caffeine-1_S9_CCAAGCGAGTCATACC-1	False	False	False	False	False	False	False
batch4caffeine-1_S9_CCAAGCGCAACACTAC-1	False	False	False	False	False	False	False
batch4caffeine-1_S9_CCAAGCGCAACGTAAA-1	True	False	False	False	False	False	False
batch4caffeine-1_S9_CCAAGCGCACACTGGC-1	False	True	False	False	False	True	False
batch4caffeine-1_S9_CCAAGCGCACTCAAGT-1	False	False	False	False	True	False	False
batch4caffeine-1_S9_CCAAGCGGTACAAACA-1	False	True	False	False	False	False	False
batch4caffeine-1_S9_CCAAGCGGTCGTTCAA-1	False	False	False	False	False	False	False
batch4caffeine-1_S9_CCAAGCGGTGAGCGAT-1	True	False	False	False	False	False	False
batch4caffeine-1_S9_CCAAGCGGTGATTAGA-1	False	True	False	False	False	True	False
batch4caffeine-1_S9_CCAAGCGGTTCACCGG-1	False	False	True	False	False	False	False
batch4caffeine-1_S9_CCAAGCGGTTCAGTAC-1	False	False	False	False	False	False	False
batch4caffeine-1_S9_CCAAGCGTCAAGCCAT-1	False	False	False	False	False	False	False
batch4caffeine-1_S9_CCAAGCGTCATTGCTT-1	True	False	False	False	False	False	False
batch4caffeine-1_S9_CCAAGCGTCCACGTAA-1	False	False	True	False	False	False	False
batch4caffeine-1_S9_CCAAGCGTCCTCTGCA-1	False	True	False	False	False	True	False
batch4caffeine-1_S9_CCAAGCGTCGATTTCT-1	False	False	False	False	False	False	False
batch4caffeine-1_S9_CCAAGCGTCTATCGTT-1	True	False	False	False	False	False	False
batch4caffeine-1_S9_CCAAGCGTCTCTCGAC-1	False	False	False	False	False	False	False
batch4caffeine-1_S9_CCAATGAAGAGCAAGA-1	False	False	False	False	False	False	False
batch4caffeine-1_S9_CCAATGAAGAGTAACT-1	False	False	False	False	False	False	False
batch4caffeine-1_S9_CCAATGAAGTAGACAT-1	False	False	False	False	False	False	False
batch4caffeine-1_S9_CCAATGAAGTGATAAC-1	False	False	False	False	False	False	False
batch4caffeine-1_S9_CCAATGAAGTTTGAGA-1	False	True	False	False	False	True	False
batch4caffeine-1_S9_CCAATGACAAAGGCAC-1	False	False	False	True	True	False	False
batch4caffeine-1_S9_CCAATGACAAGTTCCA-1	False	True	False	False	False	False	False
batch4caffeine-1_S9_CCAATGACACAGCGCT-1	False	False	False	False	True	False	True
batch4caffeine-1_S9_CCAATGACACCCGTAG-1	False	False	False	False	False	False	False
batch4caffeine-1_S9_CCAATGACACTGAATC-1	False	True	False	False	False	False	False
batch4caffeine-1_S9_CCAATGACAGCCTTCT-1	False	False	True	False	False	False	False
batch4caffeine-1_S9_CCAATGACAGCGTGAA-1	True	False	False	False	False	False	False
batch4caffeine-1_S9_CCAATGACAGGTACGA-1	False	False	False	False	False	False	False
batch4caffeine-1_S9_CCAATGACATGAAAGT-1	False	True	False	False	False	True	False
batch4caffeine-1_S9_CCAATGACATGAGTAA-1	False	True	False	False	False	False	False
batch4caffeine-1_S9_CCAATGACATGGGTTT-1	False	False	False	False	True	False	False
batch4caffeine-1_S9_CCAATGAGTACCGGCT-1	False	False	False	False	True	False	False
batch4caffeine-1_S9_CCAATGAGTATGAGCG-1	False	True	False	False	False	False	False
batch4caffeine-1_S9_CCAATGAGTCGTATGT-1	False	False	False	False	False	False	False
batch4caffeine-1_S9_CCAATGAGTGCCTATA-1	False	False	False	False	True	False	False
batch4caffeine-1_S9_CCAATGAGTTATGTGC-1	False	False	False	False	True	False	False
batch4caffeine-1_S9_CCAATGAGTTCTCTAT-1	False	True	False	False	False	True	False
batch4caffeine-1_S9_CCAATGATCCGCACGA-1	False	False	False	False	False	False	False
batch4caffeine-1_S9_CCAATGATCCGCATAA-1	False	False	True	False	False	False	False
batch4caffeine-1_S9_CCAATGATCGAATGCT-1	False	True	False	False	False	False	False
batch4caffeine-1_S9_CCAATGATCGACATCA-1	False	False	True	False	False	False	False
batch4caffeine-1_S9_CCAATGATCTATCGTT-1	True	False	False	False	False	False	False
batch4caffeine-1_S9_CCAATGATCTCCGCAT-1	False	True	False	False	False	True	False
batch4caffeine-1_S9_CCAATTTAGCAAATCA-1	False	False	False	False	False	False	False
batch4caffeine-1_S9_CCAATTTAGTGATAGT-1	False	False	False	False	True	False	False
batch4caffeine-1_S9_CCAATTTCAAACACGG-1	False	True	False	False	False	False	False
batch4caffeine-1_S9_CCAATTTCAAAGCACG-1	False	True	False	False	False	False	False
batch4caffeine-1_S9_CCAATTTCAACTGTGT-1	False	True	False	False	False	False	False
batch4caffeine-1_S9_CCAATTTCAAGAGAGA-1	False	False	True	False	False	False	False
batch4caffeine-1_S9_CCAATTTCACGGCTAC-1	False	True	False	False	False	True	False
batch4caffeine-1_S9_CCAATTTCAGATTCGT-1	False	False	False	False	True	False	True
batch4caffeine-1_S9_CCAATTTCAGCTTTCC-1	False	True	False	False	False	True	False
batch4caffeine-1_S9_CCAATTTCAGGCTACC-1	False	False	False	False	True	False	False
batch4caffeine-1_S9_CCAATTTGTCATAGTC-1	False	True	False	False	False	False	False
batch4caffeine-1_S9_CCAATTTGTTCGATTG-1	False	False	True	False	False	False	False
batch4caffeine-1_S9_CCAATTTTCACTGTTT-1	False	False	False	False	False	False	False
batch4caffeine-1_S9_CCAATTTTCCAGCCTT-1	False	False	False	False	False	False	False
batch4caffeine-1_S9_CCAATTTTCGTCGGGT-1	False	False	False	False	False	False	False
batch4caffeine-1_S9_CCAATTTTCGTTAGAC-1	False	True	False	False	False	False	False
batch4caffeine-1_S9_CCAATTTTCTGCATGA-1	False	False	False	False	False	False	False
batch4caffeine-1_S9_CCAATTTTCTTCGGAA-1	False	True	False	False	False	False	False
batch4caffeine-1_S9_CCAATTTTCTTGGTCC-1	False	True	False	False	False	False	False
batch4caffeine-1_S9_CCACAAAAGATGAAGG-1	False	False	False	False	True	False	False
batch4caffeine-1_S9_CCACAAAAGATTGTGA-1	False	False	False	False	True	False	False
batch4caffeine-1_S9_CCACAAAAGCAGGCTA-1	False	False	True	False	False	False	False
batch4caffeine-1_S9_CCACAAAAGCGCCATC-1	False	True	False	False	False	True	False
batch4caffeine-1_S9_CCACAAAAGGATGCGT-1	False	True	False	False	False	False	False
batch4caffeine-1_S9_CCACAAAAGTAAGCAT-1	False	False	False	True	True	False	False
batch4caffeine-1_S9_CCACAAAAGTCGAGGT-1	False	True	False	False	False	True	False
batch4caffeine-1_S9_CCACAAACAACCCTAA-1	False	False	False	False	False	False	False
batch4caffeine-1_S9_CCACAAACAACTCGAT-1	False	True	False	False	False	False	False
batch4caffeine-1_S9_CCACAAACAAGTTCCA-1	False	False	True	False	False	False	False
batch4caffeine-1_S9_CCACAAACACAGACGA-1	False	False	False	False	False	False	False
batch4caffeine-1_S9_CCACAAACACCCTCTA-1	False	True	False	False	False	True	False
batch4caffeine-1_S9_CCACAAACAGCGACCT-1	True	False	False	False	False	False	False
batch4caffeine-1_S9_CCACAAACAGGCATTT-1	False	False	False	False	True	False	False
batch4caffeine-1_S9_CCACAAACAGTCTCTC-1	False	True	False	False	False	True	False
batch4caffeine-1_S9_CCACAAACATAATGCC-1	False	False	False	False	False	False	False
batch4caffeine-1_S9_CCACAAACATACAGAA-1	False	False	False	True	True	False	False
batch4caffeine-1_S9_CCACAAACATCTTCGC-1	False	False	False	False	False	False	False
batch4caffeine-1_S9_CCACAAACATGACTCA-1	False	False	False	False	False	False	False
batch4caffeine-1_S9_CCACAAACATGAGAAT-1	False	False	False	False	True	False	True
batch4caffeine-1_S9_CCACAAACATGGGAAC-1	False	True	False	False	False	True	False
batch4caffeine-1_S9_CCACAAAGTACCTAAC-1	False	True	False	False	False	True	False
batch4caffeine-1_S9_CCACAAAGTACGCGTC-1	False	True	False	False	False	True	False
batch4caffeine-1_S9_CCACAAAGTCATGCAT-1	False	False	False	False	True	False	False
batch4caffeine-1_S9_CCACAAAGTCTCTCCA-1	False	False	False	False	False	False	False
batch4caffeine-1_S9_CCACAAAGTGTGACCC-1	False	False	False	False	False	False	False
batch4caffeine-1_S9_CCACAAAGTTCAGCGC-1	True	False	False	False	False	False	False
batch4caffeine-1_S9_CCACAAAGTTCGGGTC-1	False	True	False	False	False	False	False
batch4caffeine-1_S9_CCACAAAGTTGTGTAC-1	False	False	False	False	False	False	False
batch4caffeine-1_S9_CCACAAAGTTTAAGGA-1	False	True	False	False	False	False	False
batch4caffeine-1_S9_CCACAAATCCATTGCC-1	False	False	True	False	False	False	False
batch4caffeine-1_S9_CCACAAATCCGTGGTG-1	False	True	False	False	False	True	False
batch4caffeine-1_S9_CCACAAATCGGTCGGT-1	True	False	False	False	False	False	False
batch4caffeine-1_S9_CCACAAATCGTCGACG-1	False	False	True	False	False	False	False
batch4caffeine-1_S9_CCACACTAGATCACCT-1	True	False	False	False	False	False	False
batch4caffeine-1_S9_CCACACTAGGACAGTC-1	False	False	False	False	False	False	False
batch4caffeine-1_S9_CCACACTAGGCTGGAT-1	False	False	False	False	True	False	True
batch4caffeine-1_S9_CCACACTAGGGCCTCT-1	False	False	False	False	False	False	False
batch4caffeine-1_S9_CCACACTAGTGCGCTC-1	False	False	False	False	False	False	False
batch4caffeine-1_S9_CCACACTAGTTTCGGT-1	False	True	False	False	False	False	False
batch4caffeine-1_S9_CCACACTCAACACAGG-1	False	True	False	False	False	False	False
batch4caffeine-1_S9_CCACACTCACATAACC-1	False	True	False	False	False	False	False
batch4caffeine-1_S9_CCACACTCACATAGCT-1	False	False	True	False	False	False	False
batch4caffeine-1_S9_CCACACTCACTCCGAG-1	False	False	False	False	False	False	False
batch4caffeine-1_S9_CCACACTCAGAAACCG-1	False	False	False	True	True	False	False
batch4caffeine-1_S9_CCACACTCAGAATTCC-1	False	False	False	False	False	False	False
batch4caffeine-1_S9_CCACACTCATGAAAGT-1	False	False	False	False	False	False	False
batch4caffeine-1_S9_CCACACTGTACGTTCA-1	False	False	False	False	False	False	False
batch4caffeine-1_S9_CCACACTGTATACCTG-1	False	False	False	False	True	False	True
batch4caffeine-1_S9_CCACACTGTCCAACGC-1	False	False	False	False	False	False	False
batch4caffeine-1_S9_CCACACTTCAACTACG-1	True	False	False	False	False	False	False
batch4caffeine-1_S9_CCACACTTCAATCTCT-1	False	False	False	False	False	False	False
batch4caffeine-1_S9_CCACACTTCACGAGGA-1	False	False	False	False	False	False	False
batch4caffeine-1_S9_CCACACTTCCCGTGTT-1	False	True	False	False	False	False	False
batch4caffeine-1_S9_CCACACTTCCGTGGGT-1	False	False	False	False	True	False	True
batch4caffeine-1_S9_CCACACTTCGCCTTTG-1	False	True	False	False	False	False	False
batch4caffeine-1_S9_CCACCATAGAGAGCCT-1	False	True	False	False	False	True	False
batch4caffeine-1_S9_CCACCATAGCCAAGCA-1	False	False	False	False	False	False	False
batch4caffeine-1_S9_CCACCATAGTAAGACT-1	False	False	False	True	False	False	False
batch4caffeine-1_S9_CCACCATCAAACGTGG-1	False	False	False	False	False	False	False
batch4caffeine-1_S9_CCACCATCAAGTGTCT-1	False	False	False	False	False	False	False
batch4caffeine-1_S9_CCACCATCACCTGCGA-1	False	False	False	False	False	False	False
batch4caffeine-1_S9_CCACCATCACGTTGGC-1	False	False	False	False	False	False	False
batch4caffeine-1_S9_CCACCATCACTTTAGG-1	False	True	False	False	False	False	False
batch4caffeine-1_S9_CCACCATCAGGCAATG-1	False	True	False	False	False	True	False
batch4caffeine-1_S9_CCACCATCATAGCTGT-1	False	False	False	False	True	False	False
batch4caffeine-1_S9_CCACCATCATCGATAC-1	False	False	False	False	False	False	False
batch4caffeine-1_S9_CCACCATCATGGAAGC-1	False	False	False	False	True	False	False
batch4caffeine-1_S9_CCACCATGTCAATCTG-1	True	False	False	False	False	False	False
batch4caffeine-1_S9_CCACCATGTCGAAGCA-1	False	False	False	False	False	False	False
batch4caffeine-1_S9_CCACCATGTCGACGCT-1	False	False	False	False	True	False	True
batch4caffeine-1_S9_CCACCATGTCGTACAT-1	False	False	False	False	True	False	True
batch4caffeine-1_S9_CCACCATGTCTTGAGT-1	False	True	False	False	False	True	False
batch4caffeine-1_S9_CCACCATGTGCTGCAC-1	False	False	False	False	False	False	False
batch4caffeine-1_S9_CCACCATGTGCTTATG-1	False	False	False	False	True	False	False
batch4caffeine-1_S9_CCACCATGTGTGCCTG-1	False	False	False	False	False	False	False
batch4caffeine-1_S9_CCACCATTCAAAGGAT-1	False	True	False	False	False	True	False
batch4caffeine-1_S9_CCACCATTCACCACAA-1	False	False	False	False	False	False	False
batch4caffeine-1_S9_CCACCATTCACTGAAC-1	False	False	False	False	False	False	False
batch4caffeine-1_S9_CCACCATTCGAAGGAC-1	True	False	False	False	False	False	False
batch4caffeine-1_S9_CCACCATTCGGTATGT-1	False	False	False	False	True	False	False
batch4caffeine-1_S9_CCACCATTCGTCAAAC-1	False	False	False	True	False	False	False
batch4caffeine-1_S9_CCACCATTCTCGACCT-1	False	False	False	True	True	False	False
batch4caffeine-1_S9_CCACCATTCTCTTAAC-1	False	False	False	False	True	False	False
batch4caffeine-1_S9_CCACCATTCTTGTGCC-1	True	False	False	False	False	False	False
batch4caffeine-1_S9_CCACGAGAGAAGGTAG-1	False	False	False	False	True	False	False
batch4caffeine-1_S9_CCACGAGAGACCAACG-1	True	False	False	False	False	False	False
batch4caffeine-1_S9_CCACGAGAGACCTTTG-1	False	False	False	False	True	False	False
batch4caffeine-1_S9_CCACGAGAGAGTATAC-1	False	False	False	False	True	False	False
batch4caffeine-1_S9_CCACGAGAGCATCAGG-1	False	False	False	False	False	False	False
batch4caffeine-1_S9_CCACGAGAGCCGGATA-1	False	False	False	False	False	False	False
batch4caffeine-1_S9_CCACGAGAGCTCACTA-1	False	False	False	False	False	False	False
batch4caffeine-1_S9_CCACGAGAGGATCACG-1	True	False	False	False	False	False	False
batch4caffeine-1_S9_CCACGAGCAAACTGCT-1	True	False	False	False	False	False	False
batch4caffeine-1_S9_CCACGAGCACTGGAAG-1	False	True	False	False	False	False	False
batch4caffeine-1_S9_CCACGAGCATACCGTA-1	False	False	False	False	True	False	False
batch4caffeine-1_S9_CCACGAGCATCATCTT-1	False	True	False	False	False	True	False
batch4caffeine-1_S9_CCACGAGGTACATACC-1	False	False	False	False	False	False	False
batch4caffeine-1_S9_CCACGAGGTCGAAACG-1	False	True	False	False	False	True	False
batch4caffeine-1_S9_CCACGAGGTCTTCATT-1	False	False	False	False	False	False	False
batch4caffeine-1_S9_CCACGAGGTTCAAAGA-1	False	True	False	False	False	False	False
batch4caffeine-1_S9_CCACGAGGTTCTTCAT-1	False	False	False	False	False	False	False
batch4caffeine-1_S9_CCACGAGGTTTGTTCT-1	False	False	False	False	True	False	False
batch4caffeine-1_S9_CCACGAGTCAAAGAAC-1	False	True	False	False	False	False	False
batch4caffeine-1_S9_CCACGAGTCATCTACT-1	False	False	False	False	True	False	False
batch4caffeine-1_S9_CCACGAGTCCTTATCA-1	False	False	False	False	True	False	True
batch4caffeine-1_S9_CCACGAGTCGCTCATC-1	False	True	False	False	False	True	False
batch4caffeine-1_S9_CCACGAGTCTGCGTCT-1	False	True	False	False	False	False	False
batch4caffeine-1_S9_CCACGAGTCTTAGGAC-1	False	False	False	False	True	False	False
batch4caffeine-1_S9_CCACGTTAGACAACAT-1	False	True	False	False	False	True	False
batch4caffeine-1_S9_CCACGTTAGACGGAAA-1	True	False	False	False	False	False	False
batch4caffeine-1_S9_CCACGTTAGCCTTCTC-1	False	False	True	False	False	False	False
batch4caffeine-1_S9_CCACGTTAGCTGCGAA-1	True	False	False	False	False	False	False
batch4caffeine-1_S9_CCACGTTAGGACTAAT-1	False	False	False	False	True	False	False
batch4caffeine-1_S9_CCACGTTCAAGCCTGC-1	False	True	False	False	False	False	False
batch4caffeine-1_S9_CCACGTTCAAGGCAAC-1	False	False	False	False	True	False	False
batch4caffeine-1_S9_CCACGTTCAATCGCAT-1	False	True	False	False	False	False	False
batch4caffeine-1_S9_CCACGTTCACAGCTTA-1	False	False	False	False	False	False	False
batch4caffeine-1_S9_CCACGTTCAGCGAGTA-1	False	False	False	False	False	False	False
batch4caffeine-1_S9_CCACGTTCATGTCAGT-1	False	False	False	False	True	False	True
batch4caffeine-1_S9_CCACGTTGTCTTGCTC-1	True	False	False	False	False	False	False
batch4caffeine-1_S9_CCACGTTGTCTTTCTA-1	False	True	False	False	False	False	False
batch4caffeine-1_S9_CCACGTTGTGGTCTCG-1	False	True	False	False	False	True	False
batch4caffeine-1_S9_CCACGTTGTTTCGGCG-1	False	False	False	False	False	False	False
batch4caffeine-1_S9_CCACGTTTCCGTAGGC-1	False	False	False	False	True	False	True
batch4caffeine-1_S9_CCACGTTTCCGTGGTG-1	False	False	False	True	True	False	False
batch4caffeine-1_S9_CCACGTTTCCGTTTCG-1	False	False	False	False	True	False	False
batch4caffeine-1_S9_CCACGTTTCGCGGACT-1	True	True	True	True	True	True	True
batch4caffeine-1_S9_CCACGTTTCGCTACGG-1	False	False	False	False	False	False	False
batch4caffeine-1_S9_CCACTTGAGGCACTAG-1	False	False	False	False	False	False	False
batch4caffeine-1_S9_CCACTTGAGGCTAGCA-1	False	True	False	False	False	False	False
batch4caffeine-1_S9_CCACTTGAGTCCCGGT-1	False	True	False	False	False	False	False
batch4caffeine-1_S9_CCACTTGCAATTGGTC-1	False	False	False	False	True	False	True
batch4caffeine-1_S9_CCACTTGCAGGCTATT-1	False	False	False	False	True	False	False
batch4caffeine-1_S9_CCACTTGCAGTCTTCC-1	False	False	False	False	False	False	False
batch4caffeine-1_S9_CCACTTGCATCGCTCT-1	False	True	False	False	False	True	False
batch4caffeine-1_S9_CCACTTGCATCTTCGC-1	False	False	False	False	False	False	False
batch4caffeine-1_S9_CCACTTGCATGGAATA-1	True	False	False	False	False	False	False
batch4caffeine-1_S9_CCACTTGCATTGCTGA-1	True	False	False	False	False	False	False
batch4caffeine-1_S9_CCACTTGGTACAGGTG-1	False	True	False	False	False	False	False
batch4caffeine-1_S9_CCACTTGGTGGCTGAA-1	False	False	False	False	False	False	False
batch4caffeine-1_S9_CCACTTGGTTCGGCTG-1	False	False	False	False	False	False	False
batch4caffeine-1_S9_CCACTTGGTTCTAACG-1	False	False	False	False	False	False	False
batch4caffeine-1_S9_CCACTTGGTTGCTCAA-1	False	False	False	False	True	False	False
batch4caffeine-1_S9_CCACTTGGTTTGTTGG-1	False	False	False	False	True	False	True
batch4caffeine-1_S9_CCACTTGTCCAAGCTA-1	False	False	False	False	True	False	True
batch4caffeine-1_S9_CCACTTGTCCTGGCTT-1	False	False	False	False	True	False	False
batch4caffeine-1_S9_CCACTTGTCTAGTTCT-1	True	False	False	False	False	False	False
batch4caffeine-1_S9_CCACTTGTCTGGGATT-1	False	False	False	False	False	False	False
batch4caffeine-1_S9_CCACTTGTCTGTACAG-1	True	False	False	False	False	False	False
batch4caffeine-1_S9_CCACTTGTCTTTCGAT-1	False	True	False	False	False	False	False
batch4caffeine-1_S9_CCATAAGAGCCATTCA-1	False	False	False	False	False	False	False
batch4caffeine-1_S9_CCATAAGAGCCGAACA-1	False	False	False	False	True	False	False
batch4caffeine-1_S9_CCATAAGAGCCTCTTC-1	True	False	False	False	False	False	False
batch4caffeine-1_S9_CCATAAGAGCGAATGC-1	False	False	True	False	False	False	False
batch4caffeine-1_S9_CCATAAGAGGCATCTT-1	False	False	False	False	False	False	False
batch4caffeine-1_S9_CCATAAGAGTAAGCAT-1	False	True	False	False	False	False	False
batch4caffeine-1_S9_CCATAAGAGTCACACT-1	False	True	False	False	False	False	False
batch4caffeine-1_S9_CCATAAGAGTGATAAC-1	False	False	False	False	False	False	False
batch4caffeine-1_S9_CCATAAGCAACAAGTA-1	False	False	False	False	True	False	False
batch4caffeine-1_S9_CCATAAGCAACCAACT-1	False	True	False	False	False	True	False
batch4caffeine-1_S9_CCATAAGCAACGGCTC-1	False	True	False	False	False	False	False
batch4caffeine-1_S9_CCATAAGCAAGCGCAA-1	False	False	False	False	False	False	False
batch4caffeine-1_S9_CCATAAGCAAGCTACT-1	False	False	False	False	True	False	False
batch4caffeine-1_S9_CCATAAGCAGGCATGA-1	False	False	False	False	False	False	False
batch4caffeine-1_S9_CCATAAGGTAATACCC-1	False	True	False	False	False	False	False
batch4caffeine-1_S9_CCATAAGGTCTTTCTA-1	False	True	False	False	False	False	False
batch4caffeine-1_S9_CCATAAGGTGAGAACC-1	False	True	False	False	False	True	False
batch4caffeine-1_S9_CCATAAGGTGAGATCG-1	False	True	False	False	False	False	False
batch4caffeine-1_S9_CCATAAGGTGATCGTT-1	False	True	False	False	False	False	False
batch4caffeine-1_S9_CCATAAGGTTGCTCAA-1	False	False	False	False	True	False	False
batch4caffeine-1_S9_CCATAAGTCATACGGT-1	False	False	False	False	False	False	False
batch4caffeine-1_S9_CCATAAGTCCGTATGA-1	False	False	False	False	True	False	False
batch4caffeine-1_S9_CCATAAGTCGCTAATG-1	True	False	False	False	False	False	False
batch4caffeine-1_S9_CCATAAGTCGTTCGCT-1	False	False	False	False	False	False	False
batch4caffeine-1_S9_CCATAAGTCTAGCCAA-1	False	False	False	False	False	False	False
batch4caffeine-1_S9_CCATCACAGAAGTCCG-1	True	False	False	False	False	False	False
batch4caffeine-1_S9_CCATCACAGCCATTCA-1	True	False	False	False	False	False	False
batch4caffeine-1_S9_CCATCACAGCCGCTTG-1	True	False	False	False	False	False	False
batch4caffeine-1_S9_CCATCACAGCCTGAAG-1	False	True	False	False	False	True	False
batch4caffeine-1_S9_CCATCACAGCTGCCAC-1	False	False	False	True	False	False	False
batch4caffeine-1_S9_CCATCACAGGCAATGC-1	True	False	False	False	False	False	False
batch4caffeine-1_S9_CCATCACCAAATGCGG-1	False	True	False	False	False	False	False
batch4caffeine-1_S9_CCATCACCAAGACCTT-1	False	True	False	False	False	False	False
batch4caffeine-1_S9_CCATCACCACCAGACC-1	True	False	False	False	False	False	False
batch4caffeine-1_S9_CCATCACCACCGAATT-1	False	False	False	False	False	False	False
batch4caffeine-1_S9_CCATCACCACTGCGTG-1	False	False	False	False	True	False	True
batch4caffeine-1_S9_CCATCACCACTGTCCT-1	False	False	False	False	False	False	False
batch4caffeine-1_S9_CCATCACCAGAAACCG-1	False	False	False	False	False	False	False
batch4caffeine-1_S9_CCATCACCAGATTTCG-1	False	True	False	False	False	True	False
batch4caffeine-1_S9_CCATCACCAGCAGTTT-1	False	False	False	False	False	False	False
batch4caffeine-1_S9_CCATCACCATAGGAGC-1	False	False	False	False	False	False	False
batch4caffeine-1_S9_CCATCACCATCGCTAA-1	False	False	False	False	False	False	False
batch4caffeine-1_S9_CCATCACCATCGCTGG-1	False	False	False	False	False	False	False
batch4caffeine-1_S9_CCATCACGTCCAACGC-1	False	True	False	False	False	True	False
batch4caffeine-1_S9_CCATCACGTGACTCTA-1	False	False	False	False	False	False	False
batch4caffeine-1_S9_CCATCACGTTACTCAG-1	False	False	False	False	True	False	False
batch4caffeine-1_S9_CCATCACTCACTTTGT-1	False	True	False	False	False	False	False
batch4caffeine-1_S9_CCATCACTCATGGTAC-1	False	False	False	False	False	False	False
batch4caffeine-1_S9_CCATCACTCCACTAGA-1	False	False	False	False	False	False	False
batch4caffeine-1_S9_CCATCACTCCGCTTAC-1	False	True	False	False	False	False	False
batch4caffeine-1_S9_CCATCACTCCTTGAAG-1	False	False	False	False	True	False	False
batch4caffeine-1_S9_CCATCACTCGGTAACT-1	False	False	False	False	False	False	False
batch4caffeine-1_S9_CCATCACTCTAGCATG-1	True	True	True	True	True	True	True
batch4caffeine-1_S9_CCATCACTCTTCTGGC-1	False	True	False	False	False	True	False
batch4caffeine-1_S9_CCCAACTAGAAATTGC-1	True	False	False	False	False	False	False
batch4caffeine-1_S9_CCCAACTAGACCAAAT-1	False	False	False	False	False	False	False
batch4caffeine-1_S9_CCCAACTAGAGAGTTT-1	True	False	False	False	False	False	False
batch4caffeine-1_S9_CCCAACTAGATGCAGC-1	False	False	False	False	False	False	False
batch4caffeine-1_S9_CCCAACTAGCCACCGT-1	False	False	False	False	False	False	False
batch4caffeine-1_S9_CCCAACTAGCTAGAGC-1	False	True	False	False	False	False	False
batch4caffeine-1_S9_CCCAACTAGGAATCGC-1	False	False	False	False	False	False	False
batch4caffeine-1_S9_CCCAACTAGGCACTCC-1	True	False	False	False	False	False	False
batch4caffeine-1_S9_CCCAACTAGGCTGGAT-1	False	False	False	False	False	False	False
batch4caffeine-1_S9_CCCAACTAGGGTTTCT-1	False	False	False	False	False	False	False
batch4caffeine-1_S9_CCCAACTAGTCACAGG-1	False	False	False	False	True	False	False
batch4caffeine-1_S9_CCCAACTCAAGTCGTT-1	True	False	False	False	False	False	False
batch4caffeine-1_S9_CCCAACTCACTGAGGA-1	False	False	False	False	True	False	False
batch4caffeine-1_S9_CCCAACTCAGATCATC-1	False	True	False	False	False	False	False
batch4caffeine-1_S9_CCCAACTCATATAGCC-1	False	True	False	False	False	True	False
batch4caffeine-1_S9_CCCAACTCATCTTAGG-1	False	False	False	False	False	False	False
batch4caffeine-1_S9_CCCAACTGTCACTACA-1	False	False	False	True	True	False	False
batch4caffeine-1_S9_CCCAACTGTCGTAATC-1	False	False	False	False	False	False	False
batch4caffeine-1_S9_CCCAACTGTGAGGAAA-1	False	True	False	False	False	False	False
batch4caffeine-1_S9_CCCAACTGTTCTCTAT-1	False	False	False	False	False	False	False
batch4caffeine-1_S9_CCCAACTTCATTGTGG-1	False	True	False	False	False	False	False
batch4caffeine-1_S9_CCCAACTTCGGACAAG-1	False	False	False	False	True	False	False
batch4caffeine-1_S9_CCCAACTTCGTAACTG-1	False	False	False	False	True	False	False
batch4caffeine-1_S9_CCCAACTTCTTCACGC-1	False	True	False	False	False	False	False
batch4caffeine-1_S9_CCCATTGAGAGTCAGC-1	False	True	False	False	False	True	False
batch4caffeine-1_S9_CCCATTGAGCGCGTTC-1	False	False	False	False	True	False	False
batch4caffeine-1_S9_CCCATTGAGCGTGAGT-1	False	True	False	False	False	False	False
batch4caffeine-1_S9_CCCATTGAGGATACCG-1	False	False	False	False	False	False	False
batch4caffeine-1_S9_CCCATTGAGGTCACTT-1	False	False	False	False	False	False	False
batch4caffeine-1_S9_CCCATTGCAACAAGAT-1	False	False	False	False	False	False	False
batch4caffeine-1_S9_CCCATTGCACTTGTCC-1	False	False	True	False	False	False	False
batch4caffeine-1_S9_CCCATTGCAGACTGCC-1	False	False	False	False	False	False	False
batch4caffeine-1_S9_CCCATTGCAGTAGAAT-1	False	False	False	False	False	False	False
batch4caffeine-1_S9_CCCATTGCAGTCCGTG-1	False	False	False	True	True	False	False
batch4caffeine-1_S9_CCCATTGCATCATTTC-1	False	False	False	False	True	False	False
batch4caffeine-1_S9_CCCATTGGTAATCAGA-1	True	False	False	False	False	False	False
batch4caffeine-1_S9_CCCATTGGTAGCGATG-1	False	False	False	False	True	False	False
batch4caffeine-1_S9_CCCATTGGTGGAAGTC-1	False	False	False	False	False	False	False
batch4caffeine-1_S9_CCCATTGGTGTCGATT-1	True	False	False	False	False	False	False
batch4caffeine-1_S9_CCCATTGTCAGGTAAA-1	True	True	True	True	True	True	True
batch4caffeine-1_S9_CCCATTGTCATTCGGA-1	False	True	False	False	False	False	False
batch4caffeine-1_S9_CCCATTGTCCACAAGT-1	False	False	False	False	True	False	False
batch4caffeine-1_S9_CCCATTGTCCCGTGTT-1	False	False	False	True	True	False	True
batch4caffeine-1_S9_CCCATTGTCTTACCGC-1	False	True	False	False	False	False	False
batch4caffeine-1_S9_CCCGAAGAGACCATGG-1	False	False	False	False	True	False	True
batch4caffeine-1_S9_CCCGAAGAGACGGTCA-1	False	False	False	False	True	False	False
batch4caffeine-1_S9_CCCGAAGAGCCTATTG-1	True	False	False	False	False	False	False
batch4caffeine-1_S9_CCCGAAGAGGCCTAGA-1	False	True	False	False	False	True	False
batch4caffeine-1_S9_CCCGAAGAGGTCTGGA-1	False	True	False	False	False	True	False
batch4caffeine-1_S9_CCCGAAGAGTTCATGC-1	False	False	False	False	False	False	False
batch4caffeine-1_S9_CCCGAAGCACGCGCTA-1	False	False	False	False	False	False	False
batch4caffeine-1_S9_CCCGAAGCACGGCGTT-1	False	True	False	False	False	True	False
batch4caffeine-1_S9_CCCGAAGCAGGTTTAC-1	False	False	False	False	False	False	False
batch4caffeine-1_S9_CCCGAAGCAGTTAGGG-1	False	False	False	False	True	False	False
batch4caffeine-1_S9_CCCGAAGCATACCGTA-1	False	False	False	True	True	False	False
batch4caffeine-1_S9_CCCGAAGCATAGGAGC-1	False	False	False	False	False	False	False
batch4caffeine-1_S9_CCCGAAGCATGAATAG-1	False	False	False	False	True	False	False
batch4caffeine-1_S9_CCCGAAGGTAGAGACC-1	False	False	False	False	False	False	False
batch4caffeine-1_S9_CCCGAAGGTCAACGCC-1	False	False	False	False	True	False	False
batch4caffeine-1_S9_CCCGAAGGTCACAGAG-1	False	False	True	False	False	False	False
batch4caffeine-1_S9_CCCGAAGGTCTGTGCG-1	False	False	False	True	True	False	False
batch4caffeine-1_S9_CCCGAAGGTGTTCGTA-1	False	False	False	False	False	False	False
batch4caffeine-1_S9_CCCGAAGGTTAGTCGT-1	True	False	False	False	False	False	False
batch4caffeine-1_S9_CCCGAAGGTTCAAAGA-1	False	False	False	False	True	False	False
batch4caffeine-1_S9_CCCGAAGGTTGGACTT-1	False	True	False	False	False	False	False
batch4caffeine-1_S9_CCCGAAGTCAACACGT-1	False	False	False	True	True	False	False
batch4caffeine-1_S9_CCCGAAGTCATGTCAG-1	False	False	False	False	True	False	False
batch4caffeine-1_S9_CCCGAAGTCGAGAACG-1	False	True	False	False	False	True	False
batch4caffeine-1_S9_CCCGAAGTCGAGCCAC-1	False	True	False	False	False	True	False
batch4caffeine-1_S9_CCCGAAGTCGCACGGT-1	False	True	False	False	False	True	False
batch4caffeine-1_S9_CCCGAAGTCGCCAATA-1	False	True	False	False	False	True	False
batch4caffeine-1_S9_CCCGAAGTCGGCATAT-1	False	False	False	False	False	False	False
batch4caffeine-1_S9_CCCGAAGTCGGCTTGG-1	False	True	False	False	False	True	False
batch4caffeine-1_S9_CCCGAAGTCGTTGTTT-1	False	True	False	False	False	True	False
batch4caffeine-1_S9_CCCGAAGTCTATCCAT-1	False	True	False	False	False	True	False
batch4caffeine-1_S9_CCCGAAGTCTCCAATT-1	False	True	False	False	False	True	False
batch4caffeine-1_S9_CCCGAAGTCTTGTTAC-1	False	False	False	False	False	False	False
batch4caffeine-1_S9_CCCGGAAAGACCATAA-1	False	False	False	False	False	False	False
batch4caffeine-1_S9_CCCGGAAAGACTGAGC-1	False	False	False	False	True	False	False
batch4caffeine-1_S9_CCCGGAAAGAGCAAGA-1	False	False	False	False	False	False	False
batch4caffeine-1_S9_CCCGGAAAGAGCTTTC-1	False	False	False	False	False	False	False
batch4caffeine-1_S9_CCCGGAAAGGTAAGAG-1	False	True	False	False	False	False	False
batch4caffeine-1_S9_CCCGGAAAGTAAATGC-1	False	True	False	False	False	False	False
batch4caffeine-1_S9_CCCGGAAAGTCATCCA-1	False	False	False	False	False	False	False
batch4caffeine-1_S9_CCCGGAACAACAGCCC-1	False	False	False	False	False	False	False
batch4caffeine-1_S9_CCCGGAACAACGGCTC-1	False	False	True	False	False	False	False
batch4caffeine-1_S9_CCCGGAACAGAAATCA-1	False	False	False	False	False	False	False
batch4caffeine-1_S9_CCCGGAACATCGAACT-1	False	True	False	False	False	False	False
batch4caffeine-1_S9_CCCGGAACATCGGCCA-1	True	False	False	False	False	False	False
batch4caffeine-1_S9_CCCGGAACATCTAGAC-1	False	True	False	False	False	True	False
batch4caffeine-1_S9_CCCGGAAGTATCGAGG-1	False	True	False	False	False	True	False
batch4caffeine-1_S9_CCCGGAAGTGACAGCA-1	False	True	False	False	False	True	False
batch4caffeine-1_S9_CCCGGAAGTGACTGAG-1	False	True	False	False	False	False	False
batch4caffeine-1_S9_CCCGGAAGTTCAAGTC-1	False	False	False	False	False	False	False
batch4caffeine-1_S9_CCCGGAAGTTGGGAAC-1	False	True	False	False	False	False	False
batch4caffeine-1_S9_CCCGGAATCCGAGCTG-1	False	False	False	False	False	False	False
batch4caffeine-1_S9_CCCGGAATCGCCAATA-1	False	False	True	False	False	False	False
batch4caffeine-1_S9_CCCGGAATCGCCGATG-1	False	True	False	False	False	True	False
batch4caffeine-1_S9_CCCGGAATCGTTACCC-1	False	False	False	False	True	False	False
batch4caffeine-1_S9_CCCGGAATCTCATTAC-1	False	False	False	False	False	False	False
batch4caffeine-1_S9_CCCGGAATCTGCGATA-1	False	False	False	False	False	False	False
batch4caffeine-1_S9_CCCGGAATCTTGGTGA-1	False	False	False	False	False	False	False
batch4caffeine-1_S9_CCCTAACAGAATTCAG-1	False	False	False	False	False	False	False
batch4caffeine-1_S9_CCCTAACAGCATCTTG-1	False	False	False	False	True	False	True
batch4caffeine-1_S9_CCCTAACAGCCGGATA-1	False	True	False	False	False	True	False
batch4caffeine-1_S9_CCCTAACAGCGTACAG-1	False	False	False	True	True	False	False
batch4caffeine-1_S9_CCCTAACAGCTGACTT-1	True	False	False	False	False	False	False
batch4caffeine-1_S9_CCCTAACAGGGTATAT-1	False	False	False	False	False	False	True
batch4caffeine-1_S9_CCCTAACAGTCAGAGC-1	False	True	False	False	False	False	False
batch4caffeine-1_S9_CCCTAACAGTCGCTAT-1	False	True	False	False	False	False	False
batch4caffeine-1_S9_CCCTAACCAAACTCTG-1	False	False	False	True	False	False	False
batch4caffeine-1_S9_CCCTAACCAATTAGGA-1	False	True	False	False	False	False	False
batch4caffeine-1_S9_CCCTAACCACTCCACT-1	True	False	False	False	False	False	False
batch4caffeine-1_S9_CCCTAACCACTGATTG-1	False	True	False	False	False	False	False
batch4caffeine-1_S9_CCCTAACCATTAAAGG-1	False	True	False	False	False	True	False
batch4caffeine-1_S9_CCCTAACGTACGTAGG-1	False	True	False	False	False	True	False
batch4caffeine-1_S9_CCCTAACGTATCGAAA-1	False	False	False	False	True	False	False
batch4caffeine-1_S9_CCCTAACGTCACTACA-1	False	False	False	True	False	False	False
batch4caffeine-1_S9_CCCTAACGTCAGTTTG-1	False	False	False	False	False	False	False
batch4caffeine-1_S9_CCCTAACGTCCCAAAT-1	False	False	False	False	True	False	True
batch4caffeine-1_S9_CCCTAACGTCGCCTAG-1	False	False	True	False	False	False	False
batch4caffeine-1_S9_CCCTAACGTCGTTGGC-1	True	False	False	False	False	False	False
batch4caffeine-1_S9_CCCTAACGTGCACATT-1	False	False	True	False	False	False	False
batch4caffeine-1_S9_CCCTAACGTGGATACG-1	False	False	False	True	True	False	False
batch4caffeine-1_S9_CCCTAACGTGGTTTGT-1	False	False	False	False	True	False	False
batch4caffeine-1_S9_CCCTAACGTGTCTAAC-1	False	True	False	False	False	False	False
batch4caffeine-1_S9_CCCTAACTCAACCGAT-1	False	False	False	False	False	False	False
batch4caffeine-1_S9_CCCTAACTCAGAGCAG-1	False	True	False	False	False	True	False
batch4caffeine-1_S9_CCCTAACTCCACACCT-1	False	True	False	False	False	False	False
batch4caffeine-1_S9_CCCTAACTCCCGATCT-1	False	False	False	False	False	False	False
batch4caffeine-1_S9_CCCTAACTCCGCACTT-1	False	True	False	False	False	False	False
batch4caffeine-1_S9_CCCTAACTCGCGGTAC-1	False	False	False	False	False	False	False
batch4caffeine-1_S9_CCCTAACTCGTCGATA-1	True	False	False	False	False	False	False
batch4caffeine-1_S9_CCCTAACTCTTAGCTT-1	True	False	False	False	False	False	False
batch4caffeine-1_S9_CCCTCAAAGGCGTTGA-1	False	False	False	True	True	False	False
batch4caffeine-1_S9_CCCTCAAAGTTAGTGA-1	False	False	False	False	False	False	False
batch4caffeine-1_S9_CCCTCAACAAAGGCAC-1	False	True	False	False	False	True	False
batch4caffeine-1_S9_CCCTCAACAAATTAGG-1	False	False	False	False	False	False	False
batch4caffeine-1_S9_CCCTCAACAACCAATC-1	False	False	False	False	True	False	True
batch4caffeine-1_S9_CCCTCAACAATCCAGT-1	False	False	False	False	False	False	False
batch4caffeine-1_S9_CCCTCAACACCCTGTT-1	False	False	False	False	False	False	False
batch4caffeine-1_S9_CCCTCAACAGAGTGAC-1	False	False	False	False	False	False	False
batch4caffeine-1_S9_CCCTCAACAGCCTATA-1	True	False	False	False	False	False	False
batch4caffeine-1_S9_CCCTCAACAGGAATAT-1	False	True	False	False	False	True	False
batch4caffeine-1_S9_CCCTCAACATGACTTG-1	False	False	False	False	True	False	True
batch4caffeine-1_S9_CCCTCAAGTAACTAAG-1	True	False	False	False	False	False	False
batch4caffeine-1_S9_CCCTCAAGTAATGCTC-1	False	False	False	False	True	False	True
batch4caffeine-1_S9_CCCTCAAGTCCGCAGT-1	False	True	False	False	False	False	False
batch4caffeine-1_S9_CCCTCAAGTCCTCCTA-1	False	True	False	False	False	False	False
batch4caffeine-1_S9_CCCTCAAGTGGATTTC-1	False	False	False	False	False	False	False
batch4caffeine-1_S9_CCCTCAAGTGTCTTGA-1	False	False	False	False	False	False	False
batch4caffeine-1_S9_CCCTCAATCCATGAGT-1	False	False	False	False	False	False	False
batch4caffeine-1_S9_CCCTCAATCGCTTAAG-1	False	False	False	False	False	False	False
batch4caffeine-1_S9_CCCTCAATCGGATAAA-1	False	True	False	False	False	True	False
batch4caffeine-1_S9_CCCTCTCAGACATCAA-1	False	True	False	False	False	True	False
batch4caffeine-1_S9_CCCTCTCAGATGTAGT-1	False	True	False	False	False	False	False
batch4caffeine-1_S9_CCCTCTCAGATTGGGC-1	False	False	False	True	True	False	False
batch4caffeine-1_S9_CCCTCTCAGGTACTGG-1	False	False	True	False	False	False	False
batch4caffeine-1_S9_CCCTCTCAGTATCTGC-1	False	True	False	False	False	False	False
batch4caffeine-1_S9_CCCTCTCCAACGCCCA-1	False	False	False	False	False	False	False
batch4caffeine-1_S9_CCCTCTCCAATAGGAT-1	False	False	False	False	True	False	True
batch4caffeine-1_S9_CCCTCTCCACTCACTC-1	False	False	False	False	True	False	True
batch4caffeine-1_S9_CCCTCTCCACTTTAGG-1	False	True	False	False	False	True	False
batch4caffeine-1_S9_CCCTCTCCAGTGGGTA-1	True	False	False	False	False	False	False
batch4caffeine-1_S9_CCCTCTCGTAGGAGTC-1	False	False	True	False	False	False	False
batch4caffeine-1_S9_CCCTCTCGTCGCATTA-1	False	True	False	False	False	True	False
batch4caffeine-1_S9_CCCTCTCGTCGGCCTA-1	False	False	False	False	False	False	False
batch4caffeine-1_S9_CCCTCTCGTGCCTACG-1	False	False	False	False	False	False	False
batch4caffeine-1_S9_CCCTCTCGTGGTCTGC-1	False	False	False	False	False	False	False
batch4caffeine-1_S9_CCCTCTCGTGTGGTCC-1	False	True	False	False	False	False	False
batch4caffeine-1_S9_CCCTCTCGTGTTTCTT-1	False	True	False	False	False	True	False
batch4caffeine-1_S9_CCCTCTCGTTCGTACA-1	False	True	False	False	False	True	False
batch4caffeine-1_S9_CCCTCTCGTTGTTGCA-1	False	True	False	False	False	True	False
batch4caffeine-1_S9_CCCTCTCTCCATTCGC-1	False	False	False	True	False	False	False
batch4caffeine-1_S9_CCCTCTCTCCGCAACG-1	False	True	False	False	False	False	False
batch4caffeine-1_S9_CCCTCTCTCGAGATAA-1	False	False	False	False	True	False	False
batch4caffeine-1_S9_CCCTCTCTCGGAGTGA-1	False	False	False	False	False	False	False
batch4caffeine-1_S9_CCCTCTCTCTATCCAT-1	True	False	False	False	False	False	False
batch4caffeine-1_S9_CCCTCTCTCTCTTAAC-1	False	True	False	False	False	False	False
batch4caffeine-1_S9_CCCTCTCTCTCTTGCG-1	False	True	False	False	False	False	False
batch4caffeine-1_S9_CCCTGATAGACCATAA-1	False	False	False	False	True	False	False
batch4caffeine-1_S9_CCCTGATAGAGATGCC-1	False	False	True	False	False	False	False
batch4caffeine-1_S9_CCCTGATAGCGCTGCT-1	False	False	False	False	False	False	False
batch4caffeine-1_S9_CCCTGATAGCTCCCTT-1	False	False	False	True	True	False	True
batch4caffeine-1_S9_CCCTGATAGGAACATT-1	False	False	True	False	False	False	False
batch4caffeine-1_S9_CCCTGATAGGAACGAA-1	False	True	False	False	False	True	False
batch4caffeine-1_S9_CCCTGATAGTTCGCAT-1	True	False	False	False	False	False	False
batch4caffeine-1_S9_CCCTGATCAAACCACT-1	True	False	False	False	False	False	False
batch4caffeine-1_S9_CCCTGATCACAAATGA-1	False	False	False	False	True	False	False
batch4caffeine-1_S9_CCCTGATCACAAGCTT-1	False	False	False	False	False	False	False
batch4caffeine-1_S9_CCCTGATCACACCTTC-1	False	True	False	False	False	False	False
batch4caffeine-1_S9_CCCTGATCACCAGTAT-1	False	False	False	False	True	False	False
batch4caffeine-1_S9_CCCTGATCACCCATAA-1	False	False	False	False	False	False	False
batch4caffeine-1_S9_CCCTGATCACTGTCCT-1	False	True	False	False	False	False	False
batch4caffeine-1_S9_CCCTGATCACTTGTCC-1	False	True	False	False	False	False	False
batch4caffeine-1_S9_CCCTGATCAGAACTAA-1	False	False	False	False	False	False	False
batch4caffeine-1_S9_CCCTGATCAGCTACAT-1	False	False	False	False	False	False	False
batch4caffeine-1_S9_CCCTGATCAGGGTCTC-1	False	False	False	False	True	False	True
batch4caffeine-1_S9_CCCTGATGTACCTGTA-1	True	False	False	False	False	False	False
batch4caffeine-1_S9_CCCTGATGTGAGGATC-1	False	False	False	False	False	False	False
batch4caffeine-1_S9_CCCTGATGTGGTAACG-1	False	False	False	False	False	False	False
batch4caffeine-1_S9_CCCTGATGTGTACAGG-1	False	True	False	False	False	False	False
batch4caffeine-1_S9_CCCTGATGTGTACGCC-1	False	True	False	False	False	True	False
batch4caffeine-1_S9_CCCTGATGTGTTCCTC-1	False	True	False	False	False	False	False
batch4caffeine-1_S9_CCCTGATGTTAAACCC-1	False	False	False	False	False	False	False
batch4caffeine-1_S9_CCCTGATGTTACACAC-1	False	False	True	False	False	False	False
batch4caffeine-1_S9_CCCTGATGTTATGTGC-1	False	True	False	False	False	False	False
batch4caffeine-1_S9_CCCTGATGTTCAGGTT-1	False	True	False	False	False	True	False
batch4caffeine-1_S9_CCCTGATTCATGAGGG-1	False	True	False	False	False	True	False
batch4caffeine-1_S9_CCCTGATTCCACCTGT-1	False	False	False	False	True	False	False
batch4caffeine-1_S9_CCCTGATTCGCTAGCG-1	True	False	False	False	False	False	False
batch4caffeine-1_S9_CCCTGATTCGCTGTCT-1	False	False	False	False	False	False	False
batch4caffeine-1_S9_CCCTGATTCGTCTACC-1	False	True	False	False	False	True	False
batch4caffeine-1_S9_CCCTGATTCTGCGGCA-1	False	False	False	False	False	False	False
batch4caffeine-1_S9_CCCTTAGAGCGATGGT-1	False	False	False	False	True	False	True
batch4caffeine-1_S9_CCCTTAGAGCGCTTCG-1	True	False	False	False	False	False	False
batch4caffeine-1_S9_CCCTTAGAGTATGAAC-1	False	False	False	False	False	False	False
batch4caffeine-1_S9_CCCTTAGAGTCTGGTT-1	False	True	False	False	False	False	False
batch4caffeine-1_S9_CCCTTAGCACGTTCGG-1	False	False	False	False	True	False	True
batch4caffeine-1_S9_CCCTTAGCAGAACTTC-1	False	True	False	False	False	False	False
batch4caffeine-1_S9_CCCTTAGCATATCTGG-1	False	False	False	False	False	False	False
batch4caffeine-1_S9_CCCTTAGCATCTGTTT-1	False	True	False	False	False	True	False
batch4caffeine-1_S9_CCCTTAGCATGGAAGC-1	False	False	False	False	False	False	False
batch4caffeine-1_S9_CCCTTAGGTATCACGT-1	False	True	False	False	False	False	False
batch4caffeine-1_S9_CCCTTAGGTCAGTCGC-1	False	False	False	False	False	False	False
batch4caffeine-1_S9_CCCTTAGGTGAGGAAA-1	False	False	False	False	False	False	False
batch4caffeine-1_S9_CCCTTAGGTGGTTCTA-1	False	False	False	False	True	False	False
batch4caffeine-1_S9_CCCTTAGGTTAGGACG-1	False	True	False	False	False	True	False
batch4caffeine-1_S9_CCCTTAGGTTATCTTC-1	True	False	False	False	False	False	False
batch4caffeine-1_S9_CCCTTAGGTTCGAACT-1	False	False	False	False	False	False	False
batch4caffeine-1_S9_CCCTTAGGTTTCGACA-1	False	False	False	False	False	False	False
batch4caffeine-1_S9_CCCTTAGTCAAACGTC-1	False	False	False	False	True	False	True
batch4caffeine-1_S9_CCCTTAGTCACCTACC-1	True	False	False	False	False	False	False
batch4caffeine-1_S9_CCCTTAGTCCTACGGG-1	False	False	False	False	False	False	False
batch4caffeine-1_S9_CCCTTAGTCGACCAAT-1	False	True	False	False	False	True	False
batch4caffeine-1_S9_CCCTTAGTCGAGTCCG-1	False	False	False	False	True	False	False
batch4caffeine-1_S9_CCCTTAGTCGCCTATC-1	False	True	False	False	False	False	False
batch4caffeine-1_S9_CCCTTAGTCTCAGTCC-1	False	True	False	False	False	False	False
batch4caffeine-1_S9_CCGAACGAGAACCGCA-1	False	False	True	False	False	False	False
batch4caffeine-1_S9_CCGAACGAGCATCAAA-1	False	False	False	False	True	False	False
batch4caffeine-1_S9_CCGAACGAGCCTCACG-1	False	False	False	False	False	False	False
batch4caffeine-1_S9_CCGAACGAGCGCCTAC-1	False	True	False	False	False	False	False
batch4caffeine-1_S9_CCGAACGAGGCGTTGA-1	False	False	False	False	False	False	False
batch4caffeine-1_S9_CCGAACGAGGGCAACT-1	True	False	False	False	False	False	False
batch4caffeine-1_S9_CCGAACGAGGGCTTCC-1	True	False	False	False	False	False	False
batch4caffeine-1_S9_CCGAACGAGTCGCGAA-1	False	False	False	False	False	False	False
batch4caffeine-1_S9_CCGAACGAGTGGTTGG-1	False	False	False	False	False	False	False
batch4caffeine-1_S9_CCGAACGCAAATCGGG-1	False	True	False	False	False	False	False
batch4caffeine-1_S9_CCGAACGCAACAGCCC-1	False	False	False	False	True	False	False
batch4caffeine-1_S9_CCGAACGCAAGTACCT-1	False	True	False	False	False	False	False
batch4caffeine-1_S9_CCGAACGCACGTTGGC-1	False	False	False	False	False	False	False
batch4caffeine-1_S9_CCGAACGCACTGATTG-1	False	False	False	False	False	False	False
batch4caffeine-1_S9_CCGAACGCAGCCCAGT-1	False	False	False	False	True	False	False
batch4caffeine-1_S9_CCGAACGCATCCAATG-1	False	True	False	False	False	False	False
batch4caffeine-1_S9_CCGAACGCATGGGAAC-1	False	True	False	False	False	True	False
batch4caffeine-1_S9_CCGAACGCATTGCTGA-1	False	True	False	False	False	True	False
batch4caffeine-1_S9_CCGAACGGTCAAGCCC-1	False	True	False	False	False	False	False
batch4caffeine-1_S9_CCGAACGGTGTGTGGA-1	False	True	False	False	False	False	False
batch4caffeine-1_S9_CCGAACGTCAATCCGA-1	False	False	False	False	False	False	False
batch4caffeine-1_S9_CCGAACGTCCTATTGT-1	True	False	False	False	False	False	False
batch4caffeine-1_S9_CCGAACGTCGCACTCT-1	False	False	False	False	True	False	False
batch4caffeine-1_S9_CCGAACGTCGCAGAGA-1	False	False	False	True	False	False	False
batch4caffeine-1_S9_CCGAACGTCGTCTAAG-1	False	True	False	False	False	False	False
batch4caffeine-1_S9_CCGAACGTCTTCGATT-1	False	True	False	False	False	False	False
batch4caffeine-1_S9_CCGAACGTCTTCTGTA-1	True	False	False	False	False	False	False
batch4caffeine-1_S9_CCGATCTAGCTCCCTT-1	True	False	False	False	False	False	False
batch4caffeine-1_S9_CCGATCTAGCTGAAAT-1	False	False	False	True	True	False	True
batch4caffeine-1_S9_CCGATCTAGGCATCGA-1	False	False	False	False	False	False	False
batch4caffeine-1_S9_CCGATCTAGGTAGACC-1	False	True	False	False	False	False	False
batch4caffeine-1_S9_CCGATCTAGTATTAGG-1	False	False	False	False	True	False	False
batch4caffeine-1_S9_CCGATCTCAAATAGCA-1	False	False	False	False	False	False	False
batch4caffeine-1_S9_CCGATCTCAAGAAACT-1	False	True	False	False	False	True	False
batch4caffeine-1_S9_CCGATCTCACTGGCCA-1	False	True	False	True	True	False	False
batch4caffeine-1_S9_CCGATCTCATGGATCT-1	False	False	False	False	False	False	False
batch4caffeine-1_S9_CCGATCTGTATGTCTG-1	False	False	False	False	False	False	False
batch4caffeine-1_S9_CCGATCTGTCCCAAAT-1	False	False	False	False	False	False	False
batch4caffeine-1_S9_CCGATCTGTGTTCGAT-1	False	False	False	False	True	False	False
batch4caffeine-1_S9_CCGATCTGTTAAGCAA-1	False	True	False	False	False	True	False
batch4caffeine-1_S9_CCGATCTGTTGGTAGG-1	False	True	False	False	False	False	False
batch4caffeine-1_S9_CCGATCTTCAAGAAAC-1	False	True	False	False	False	True	False
batch4caffeine-1_S9_CCGATCTTCACCCTTG-1	False	False	False	False	False	False	False
batch4caffeine-1_S9_CCGATCTTCAGGAACG-1	False	True	False	False	False	True	False
batch4caffeine-1_S9_CCGATCTTCCAATCTT-1	True	False	False	False	False	False	False
batch4caffeine-1_S9_CCGATCTTCCCTCTTT-1	True	False	False	False	False	False	False
batch4caffeine-1_S9_CCGATCTTCTGTACAG-1	False	False	False	False	False	False	False
batch4caffeine-1_S9_CCGATCTTCTTCACGC-1	True	False	False	False	False	False	False
batch4caffeine-1_S9_CCGATCTTCTTGTTAC-1	False	True	False	False	False	False	False
batch4caffeine-1_S9_CCGATGGAGAGTGAAG-1	False	True	False	False	False	True	False
batch4caffeine-1_S9_CCGATGGAGCAATTCC-1	False	False	False	False	True	False	False
batch4caffeine-1_S9_CCGATGGAGCGTCTCG-1	False	False	False	False	False	False	False
batch4caffeine-1_S9_CCGATGGAGCTGTTCA-1	False	True	False	False	False	False	False
batch4caffeine-1_S9_CCGATGGAGTGCACAG-1	False	True	False	False	False	False	False
batch4caffeine-1_S9_CCGATGGCAAACCGGA-1	False	True	False	False	False	True	False
batch4caffeine-1_S9_CCGATGGCAAAGGCAC-1	False	False	False	False	False	False	False
batch4caffeine-1_S9_CCGATGGCACTTTATC-1	False	True	False	False	False	False	False
batch4caffeine-1_S9_CCGATGGGTCCACATA-1	False	False	False	False	True	False	False
batch4caffeine-1_S9_CCGATGGGTCGCGTTG-1	False	False	False	False	True	False	False
batch4caffeine-1_S9_CCGATGGGTCTGTAGT-1	False	False	False	False	False	False	False
batch4caffeine-1_S9_CCGATGGGTGATGAAT-1	False	True	False	False	False	True	False
batch4caffeine-1_S9_CCGATGGGTGGTGATG-1	False	False	False	False	True	False	False
batch4caffeine-1_S9_CCGATGGGTTACCTTT-1	False	False	False	False	True	False	True
batch4caffeine-1_S9_CCGATGGGTTCTCAGA-1	False	True	False	False	False	False	False
batch4caffeine-1_S9_CCGATGGTCAAGCCTA-1	True	False	False	False	False	False	False
batch4caffeine-1_S9_CCGATGGTCACTGGGC-1	False	False	True	False	False	False	False
batch4caffeine-1_S9_CCGATGGTCATCTGTT-1	False	False	False	False	False	False	False
batch4caffeine-1_S9_CCGATGGTCCTCTCTT-1	False	False	False	False	True	False	False
batch4caffeine-1_S9_CCGATGGTCGAATGCT-1	False	False	True	False	False	False	False
batch4caffeine-1_S9_CCGATGGTCGAGTGGA-1	False	False	False	False	False	False	False
batch4caffeine-1_S9_CCGATGGTCTAGACAC-1	False	True	False	False	False	True	False
batch4caffeine-1_S9_CCGATGGTCTGAGTCA-1	False	False	False	False	True	False	False
batch4caffeine-1_S9_CCGCAAGAGGCCACCT-1	True	True	True	True	True	True	True
batch4caffeine-1_S9_CCGCAAGAGGTTGACG-1	False	True	False	False	False	True	False
batch4caffeine-1_S9_CCGCAAGAGTAACGTA-1	False	False	False	True	False	False	False
batch4caffeine-1_S9_CCGCAAGCAACTGATC-1	True	False	False	False	False	False	False
batch4caffeine-1_S9_CCGCAAGCACAAGTGG-1	False	False	False	False	False	False	True
batch4caffeine-1_S9_CCGCAAGCACTCCTTG-1	False	True	False	False	False	False	False
batch4caffeine-1_S9_CCGCAAGCATACTGAC-1	False	False	False	False	False	False	False
batch4caffeine-1_S9_CCGCAAGCATGCGGTC-1	False	False	False	False	False	False	False
batch4caffeine-1_S9_CCGCAAGCATGTCAGT-1	False	True	False	False	False	True	False
batch4caffeine-1_S9_CCGCAAGGTAGCGCTC-1	False	True	False	False	False	False	False
batch4caffeine-1_S9_CCGCAAGGTCAGACGA-1	True	False	False	False	False	False	False
batch4caffeine-1_S9_CCGCAAGGTCAGACTT-1	False	False	False	False	False	False	False
batch4caffeine-1_S9_CCGCAAGGTCTCAAGT-1	False	False	False	False	False	False	False
batch4caffeine-1_S9_CCGCAAGGTGAGGATC-1	False	False	False	False	False	False	False
batch4caffeine-1_S9_CCGCAAGGTTAGGGAC-1	False	False	False	False	True	False	True
batch4caffeine-1_S9_CCGCAAGGTTCCTAGA-1	True	False	False	False	False	False	False
batch4caffeine-1_S9_CCGCAAGGTTGCCGCA-1	False	False	False	False	False	False	False
batch4caffeine-1_S9_CCGCAAGTCCCTTCCC-1	False	False	False	False	True	False	True
batch4caffeine-1_S9_CCGGACAAGATTCGAA-1	False	False	False	False	False	False	False
batch4caffeine-1_S9_CCGGACAAGCTCTTCC-1	False	False	False	False	False	False	False
batch4caffeine-1_S9_CCGGACAAGGAGATAG-1	False	False	False	False	True	False	True
batch4caffeine-1_S9_CCGGACAAGGTGCATG-1	False	False	False	False	True	False	False
batch4caffeine-1_S9_CCGGACAAGGTGGCTA-1	False	True	False	False	False	False	False
batch4caffeine-1_S9_CCGGACACAAATGAGT-1	False	False	True	False	False	False	False
batch4caffeine-1_S9_CCGGACACAACTGATC-1	False	False	False	False	True	False	False
batch4caffeine-1_S9_CCGGACACACACCAGC-1	False	False	False	False	True	False	False
batch4caffeine-1_S9_CCGGACACACAGCTTA-1	False	True	False	False	False	False	False
batch4caffeine-1_S9_CCGGACACACTAGGTT-1	False	True	False	False	False	True	False
batch4caffeine-1_S9_CCGGACACACTGATTG-1	False	True	False	False	False	False	False
batch4caffeine-1_S9_CCGGACAGTACGAAAT-1	False	False	True	False	False	False	False
batch4caffeine-1_S9_CCGGACAGTATGGTAA-1	True	False	False	False	False	False	False
batch4caffeine-1_S9_CCGGACAGTCAGACTT-1	False	True	False	False	False	False	False
batch4caffeine-1_S9_CCGGACAGTGGCTAGA-1	True	False	False	False	False	False	False
batch4caffeine-1_S9_CCGGACAGTTAACAGA-1	False	False	False	False	True	False	True
batch4caffeine-1_S9_CCGGACATCAAGTTGC-1	False	True	False	False	False	False	False
batch4caffeine-1_S9_CCGGACATCCGCTAGG-1	False	False	False	False	True	False	False
batch4caffeine-1_S9_CCGGACATCCGGTTCT-1	True	False	False	False	False	False	False
batch4caffeine-1_S9_CCGGACATCCTTTAGT-1	False	False	False	False	True	False	True
batch4caffeine-1_S9_CCGGACATCGAGTGAG-1	False	True	False	False	False	False	False
batch4caffeine-1_S9_CCGGACATCTACTATC-1	False	True	False	False	False	True	False
batch4caffeine-1_S9_CCGGACATCTAGCCTC-1	False	True	False	False	False	False	False
batch4caffeine-1_S9_CCGGACATCTCATTGT-1	False	True	False	False	False	False	False
batch4caffeine-1_S9_CCGGACATCTGCATAG-1	False	False	False	False	False	False	False
batch4caffeine-1_S9_CCGGGTAAGACAACAT-1	False	False	True	False	False	False	False
batch4caffeine-1_S9_CCGGGTAAGACTGGGT-1	False	True	False	False	False	False	False
batch4caffeine-1_S9_CCGGGTAAGACTTCGT-1	False	True	False	False	False	True	False
batch4caffeine-1_S9_CCGGGTAAGAGGCCAT-1	False	True	False	False	False	True	False
batch4caffeine-1_S9_CCGGGTAAGATGGTAT-1	False	False	False	False	True	False	False
batch4caffeine-1_S9_CCGGGTAAGCATCCCG-1	False	True	False	False	False	False	False
batch4caffeine-1_S9_CCGGGTAAGCGATGGT-1	False	False	False	False	False	False	False
batch4caffeine-1_S9_CCGGGTAAGGTCGCCT-1	False	False	False	False	False	False	False
batch4caffeine-1_S9_CCGGGTAAGTGCGTCC-1	True	False	False	False	False	False	False
batch4caffeine-1_S9_CCGGGTAAGTTCCATG-1	False	False	False	False	False	False	False
batch4caffeine-1_S9_CCGGGTACAAGACTGG-1	False	False	False	False	False	False	False
batch4caffeine-1_S9_CCGGGTACACAGTCGC-1	False	True	False	False	False	False	False
batch4caffeine-1_S9_CCGGGTACACCGGCTA-1	False	True	False	False	False	True	False
batch4caffeine-1_S9_CCGGGTACAGAACGCA-1	False	False	False	False	True	False	False
batch4caffeine-1_S9_CCGGGTAGTAATCAGA-1	False	True	False	False	False	False	False
batch4caffeine-1_S9_CCGGGTAGTAGAATAC-1	False	False	False	False	True	False	False
batch4caffeine-1_S9_CCGGGTAGTAGTACGG-1	False	True	False	False	False	True	False
batch4caffeine-1_S9_CCGGGTAGTATGCGGA-1	False	False	True	False	False	False	False
batch4caffeine-1_S9_CCGGGTAGTCCACACG-1	False	False	False	False	False	False	False
batch4caffeine-1_S9_CCGGGTAGTTATTCTC-1	False	True	False	False	False	False	False
batch4caffeine-1_S9_CCGGGTATCATCGCCT-1	False	False	False	False	True	False	False
batch4caffeine-1_S9_CCGGGTATCCTAACAG-1	False	True	False	False	False	True	False
batch4caffeine-1_S9_CCGGTAGAGACTACGG-1	False	False	False	False	False	False	False
batch4caffeine-1_S9_CCGGTAGAGCTGCGAA-1	False	True	False	False	False	False	False
batch4caffeine-1_S9_CCGGTAGAGCTTCTAG-1	False	False	True	False	False	False	False
batch4caffeine-1_S9_CCGGTAGAGGAAGTCC-1	False	False	True	False	False	False	False
batch4caffeine-1_S9_CCGGTAGAGGAGCTGT-1	False	False	False	False	False	False	False
batch4caffeine-1_S9_CCGGTAGAGTAGCAAT-1	False	False	True	False	False	False	False
batch4caffeine-1_S9_CCGGTAGAGTCTGGTT-1	False	False	False	False	False	False	False
batch4caffeine-1_S9_CCGGTAGCAACACGTT-1	False	True	False	False	False	True	False
batch4caffeine-1_S9_CCGGTAGCAAGCACAG-1	False	False	False	False	True	False	False
batch4caffeine-1_S9_CCGGTAGCACCTGCAG-1	True	False	False	False	False	False	False
batch4caffeine-1_S9_CCGGTAGCACTCCTGT-1	False	False	False	False	False	False	False
batch4caffeine-1_S9_CCGGTAGCATCTGTTT-1	False	False	False	False	False	False	False
batch4caffeine-1_S9_CCGGTAGCATGGGATG-1	False	False	False	False	True	False	False
batch4caffeine-1_S9_CCGGTAGGTACCGTCG-1	False	False	False	False	False	False	False
batch4caffeine-1_S9_CCGGTAGGTAGCTTAC-1	False	False	False	False	True	False	False
batch4caffeine-1_S9_CCGGTAGGTCGAACAG-1	False	False	False	False	True	False	True
batch4caffeine-1_S9_CCGGTAGGTGACTCTA-1	False	True	False	False	False	True	False
batch4caffeine-1_S9_CCGGTAGGTGATTAGA-1	False	False	False	False	True	False	True
batch4caffeine-1_S9_CCGGTAGGTTCTTGCC-1	False	True	False	False	False	True	False
batch4caffeine-1_S9_CCGGTAGGTTTGTTGG-1	False	True	False	False	False	False	False
batch4caffeine-1_S9_CCGGTAGTCATGAGAA-1	False	True	False	False	False	True	False
batch4caffeine-1_S9_CCGGTAGTCCTTGACC-1	True	False	False	False	False	False	False
batch4caffeine-1_S9_CCGGTAGTCGTTACCC-1	False	True	False	False	False	False	False
batch4caffeine-1_S9_CCGGTAGTCGTTAGAC-1	False	False	False	False	False	False	False
batch4caffeine-1_S9_CCGGTAGTCGTTCCCA-1	False	True	False	False	False	True	False
batch4caffeine-1_S9_CCGGTAGTCTAGGCAT-1	True	False	False	False	False	False	False
batch4caffeine-1_S9_CCGGTAGTCTCTCGCA-1	False	False	False	False	True	False	True
batch4caffeine-1_S9_CCGGTAGTCTTGGTCC-1	False	True	False	False	False	False	False
batch4caffeine-1_S9_CCGGTGAAGCGTTCCG-1	False	True	False	False	False	False	False
batch4caffeine-1_S9_CCGGTGAAGCTAGAAT-1	True	False	False	False	False	False	False
batch4caffeine-1_S9_CCGGTGAAGGGCCTCT-1	False	False	False	False	True	False	True
batch4caffeine-1_S9_CCGGTGAAGTGAGCCA-1	False	False	False	False	True	False	False
batch4caffeine-1_S9_CCGGTGAAGTGAGGCT-1	False	False	False	False	True	False	False
batch4caffeine-1_S9_CCGGTGACACAAAGCG-1	False	True	False	False	False	True	False
batch4caffeine-1_S9_CCGGTGACAGCCATTA-1	False	False	False	False	False	False	False
batch4caffeine-1_S9_CCGGTGACAGCGACCT-1	False	False	False	False	False	False	False
batch4caffeine-1_S9_CCGGTGACATCCAACA-1	False	False	False	False	True	False	False
batch4caffeine-1_S9_CCGGTGACATCTCAAG-1	True	False	False	False	False	False	False
batch4caffeine-1_S9_CCGGTGACATGGCTGC-1	False	False	False	False	True	False	False
batch4caffeine-1_S9_CCGGTGAGTAACTTCG-1	True	False	False	False	False	False	False
batch4caffeine-1_S9_CCGGTGAGTACTCGCG-1	True	True	True	True	True	True	True
batch4caffeine-1_S9_CCGGTGAGTAGCTAAA-1	False	False	False	False	True	False	True
batch4caffeine-1_S9_CCGGTGAGTAGTCTGT-1	False	False	False	False	False	False	False
batch4caffeine-1_S9_CCGGTGAGTATATGGA-1	False	False	False	False	False	False	False
batch4caffeine-1_S9_CCGGTGAGTCATTCCC-1	False	False	False	False	True	False	False
batch4caffeine-1_S9_CCGGTGAGTCGGTAAG-1	False	False	False	False	True	False	False
batch4caffeine-1_S9_CCGGTGAGTCGTGTTA-1	True	False	False	False	False	False	False
batch4caffeine-1_S9_CCGGTGAGTCTCGCGA-1	False	False	False	False	True	False	False
batch4caffeine-1_S9_CCGGTGATCAACACGT-1	False	True	False	False	False	False	False
batch4caffeine-1_S9_CCGGTGATCACTTCTA-1	False	False	False	False	False	False	False
batch4caffeine-1_S9_CCGGTGATCATGCATG-1	False	False	True	False	False	False	False
batch4caffeine-1_S9_CCGGTGATCCACATAG-1	False	True	False	False	False	True	False
batch4caffeine-1_S9_CCGGTGATCCCGAATA-1	False	True	False	False	False	True	False
batch4caffeine-1_S9_CCGGTGATCCGATGTA-1	False	False	False	False	False	False	False
batch4caffeine-1_S9_CCGGTGATCGCCTCTA-1	False	False	True	False	False	False	False
batch4caffeine-1_S9_CCGGTGATCGGTAGGA-1	False	False	False	False	True	False	False
batch4caffeine-1_S9_CCGGTGATCTGCGAGC-1	False	False	False	True	False	False	False
batch4caffeine-1_S9_CCGGTGATCTTGGGCG-1	False	True	False	False	False	False	False
batch4caffeine-1_S9_CCGTAGGAGCACTCCG-1	False	False	False	False	True	False	False
batch4caffeine-1_S9_CCGTAGGCAAGCGATG-1	False	True	False	False	False	True	False
batch4caffeine-1_S9_CCGTAGGCACCGAATT-1	False	False	False	False	False	False	False
batch4caffeine-1_S9_CCGTAGGCACTCGATA-1	False	False	False	False	False	False	False
batch4caffeine-1_S9_CCGTAGGCACTTGTCC-1	False	False	False	False	False	False	False
batch4caffeine-1_S9_CCGTAGGCAGGCGAAT-1	False	False	False	False	False	False	False
batch4caffeine-1_S9_CCGTAGGCATCAGTCA-1	True	False	False	False	False	False	False
batch4caffeine-1_S9_CCGTAGGGTAGCGTCC-1	False	False	False	False	True	False	True
batch4caffeine-1_S9_CCGTAGGGTCATCCCT-1	False	False	False	False	False	False	False
batch4caffeine-1_S9_CCGTAGGGTCATTCCC-1	False	False	False	False	False	False	False
batch4caffeine-1_S9_CCGTAGGGTGCGGATA-1	False	False	False	False	False	False	False
batch4caffeine-1_S9_CCGTAGGGTTAATCGC-1	False	True	False	False	False	False	False
batch4caffeine-1_S9_CCGTAGGGTTCGAAGG-1	False	False	False	False	True	False	False
batch4caffeine-1_S9_CCGTAGGGTTTAGTCG-1	False	False	True	False	False	False	False
batch4caffeine-1_S9_CCGTAGGGTTTCTATC-1	False	True	False	False	False	True	False
batch4caffeine-1_S9_CCGTAGGTCCGTCACT-1	False	False	False	False	False	False	False
batch4caffeine-1_S9_CCGTAGGTCGACGACC-1	False	True	False	False	False	False	False
batch4caffeine-1_S9_CCGTAGGTCGAGTGAG-1	False	False	False	False	False	False	False
batch4caffeine-1_S9_CCGTAGGTCGGCCAAC-1	False	False	False	False	False	False	False
batch4caffeine-1_S9_CCGTAGGTCTGTTCAT-1	False	True	False	False	False	True	False
batch4caffeine-1_S9_CCGTAGGTCTTCGGAA-1	False	False	False	False	True	False	False
batch4caffeine-1_S9_CCGTGAGAGAAGTATC-1	False	False	False	False	False	False	False
batch4caffeine-1_S9_CCGTGAGAGACTTAAG-1	True	False	False	False	False	False	False
batch4caffeine-1_S9_CCGTGAGAGAGACAAG-1	False	False	False	False	False	False	False
batch4caffeine-1_S9_CCGTGAGAGAGGTTAT-1	False	True	False	False	False	False	False
batch4caffeine-1_S9_CCGTGAGAGATTACCC-1	False	True	False	False	False	False	False
batch4caffeine-1_S9_CCGTGAGAGCATTTCG-1	False	False	False	False	True	False	False
batch4caffeine-1_S9_CCGTGAGAGGTTACCT-1	False	False	False	False	True	False	True
batch4caffeine-1_S9_CCGTGAGAGTGAGCCA-1	True	False	False	False	False	False	False
batch4caffeine-1_S9_CCGTGAGCACTATCGA-1	False	False	False	False	False	False	False
batch4caffeine-1_S9_CCGTGAGCACTGCGTG-1	False	True	False	False	False	True	False
batch4caffeine-1_S9_CCGTGAGCAGAGTCTT-1	False	True	False	False	False	False	False
batch4caffeine-1_S9_CCGTGAGCAGCTTCGG-1	False	True	False	False	False	False	False
batch4caffeine-1_S9_CCGTGAGCAGGTGTGA-1	False	True	False	False	False	False	False
batch4caffeine-1_S9_CCGTGAGCAGTCGAGA-1	True	False	False	False	False	False	False
batch4caffeine-1_S9_CCGTGAGCATCGATGT-1	False	False	False	False	True	False	False
batch4caffeine-1_S9_CCGTGAGCATGATCTG-1	False	True	False	False	False	False	False
batch4caffeine-1_S9_CCGTGAGGTATCATGC-1	False	False	False	False	True	False	False
batch4caffeine-1_S9_CCGTGAGGTATTTCTC-1	False	False	False	False	True	False	True
batch4caffeine-1_S9_CCGTGAGGTCAAACGG-1	False	True	False	False	False	True	False
batch4caffeine-1_S9_CCGTGAGGTCGCACAC-1	False	False	False	False	True	False	True
batch4caffeine-1_S9_CCGTGAGGTCTACGAT-1	False	False	False	True	True	False	False
batch4caffeine-1_S9_CCGTGAGGTCTTGAGT-1	False	False	True	False	False	False	False
batch4caffeine-1_S9_CCGTGAGGTGAGTGAC-1	False	False	False	False	False	False	False
batch4caffeine-1_S9_CCGTGAGGTTCTCAGA-1	True	False	False	False	False	False	False
batch4caffeine-1_S9_CCGTGAGGTTTCGCTC-1	False	False	False	False	False	False	False
batch4caffeine-1_S9_CCGTGAGTCGTACCTC-1	False	False	False	False	False	False	False
batch4caffeine-1_S9_CCGTGAGTCGTCCTTG-1	False	True	False	False	False	False	False
batch4caffeine-1_S9_CCGTTCAAGAGGCGTT-1	False	False	False	False	False	False	False
batch4caffeine-1_S9_CCGTTCAAGCTCTGTA-1	False	False	False	True	False	False	False
batch4caffeine-1_S9_CCGTTCAAGCTTAAGA-1	False	True	False	False	False	False	False
batch4caffeine-1_S9_CCGTTCAAGCTTTCCC-1	False	False	False	False	True	False	False
batch4caffeine-1_S9_CCGTTCAAGGAATGTT-1	False	False	False	False	False	False	False
batch4caffeine-1_S9_CCGTTCAAGGCAGTCA-1	True	False	False	False	False	False	False
batch4caffeine-1_S9_CCGTTCAAGGTCCCTG-1	True	False	False	False	False	False	False
batch4caffeine-1_S9_CCGTTCAAGGTTAAAC-1	False	True	False	False	False	False	False
batch4caffeine-1_S9_CCGTTCAAGTACGTCT-1	False	False	False	False	True	False	False
batch4caffeine-1_S9_CCGTTCAAGTCTCGTA-1	False	False	False	False	False	False	False
batch4caffeine-1_S9_CCGTTCAAGTGTACCT-1	False	False	False	False	False	False	False
batch4caffeine-1_S9_CCGTTCACAACGCCCA-1	False	False	False	False	False	False	False
batch4caffeine-1_S9_CCGTTCACAATGGGTG-1	False	True	False	False	False	True	False
batch4caffeine-1_S9_CCGTTCACACGAAGAC-1	False	False	False	False	False	False	False
batch4caffeine-1_S9_CCGTTCACACTCCGGA-1	True	False	False	False	False	False	False
batch4caffeine-1_S9_CCGTTCACAGAACTCT-1	False	False	False	False	False	False	False
batch4caffeine-1_S9_CCGTTCACAGAGATGC-1	False	False	False	False	False	False	False
batch4caffeine-1_S9_CCGTTCACATCGGATT-1	False	False	False	False	True	False	False
batch4caffeine-1_S9_CCGTTCAGTACCGCGT-1	False	True	False	False	False	True	False
batch4caffeine-1_S9_CCGTTCAGTAGCTTGT-1	False	False	False	False	True	False	False
batch4caffeine-1_S9_CCGTTCAGTATGGAGC-1	False	True	False	False	False	False	False
batch4caffeine-1_S9_CCGTTCAGTCCTCCAT-1	False	True	False	False	False	True	False
batch4caffeine-1_S9_CCGTTCAGTCTTGCGG-1	False	True	False	False	False	True	False
batch4caffeine-1_S9_CCGTTCAGTGGCAACA-1	False	True	False	True	True	False	True
batch4caffeine-1_S9_CCGTTCAGTTTGGGTT-1	False	False	False	True	True	False	True
batch4caffeine-1_S9_CCGTTCATCAAAGCCT-1	True	False	False	False	False	False	False
batch4caffeine-1_S9_CCGTTCATCAGAACCT-1	True	False	False	False	False	False	False
batch4caffeine-1_S9_CCGTTCATCAGGTGTT-1	False	True	False	True	True	False	True
batch4caffeine-1_S9_CCGTTCATCGCCAACG-1	False	True	False	False	False	False	False
batch4caffeine-1_S9_CCGTTCATCGGTGCAC-1	False	False	False	False	False	False	False
batch4caffeine-1_S9_CCGTTCATCTAGCCAA-1	False	True	False	False	False	False	False
batch4caffeine-1_S9_CCGTTCATCTCAATCT-1	False	False	False	False	True	False	False
batch4caffeine-1_S9_CCGTTCATCTGGTGCG-1	False	True	False	False	False	False	False
batch4caffeine-1_S9_CCTAACCAGCCGATCC-1	False	True	False	False	False	True	False
batch4caffeine-1_S9_CCTAACCAGCTCACTA-1	True	False	False	False	False	False	False
batch4caffeine-1_S9_CCTAACCAGCTGGTGA-1	False	False	False	False	True	False	True
batch4caffeine-1_S9_CCTAACCAGGATGCGT-1	False	False	True	False	False	False	False
batch4caffeine-1_S9_CCTAACCAGGGATCAC-1	False	False	False	False	False	False	False
batch4caffeine-1_S9_CCTAACCAGTAGCTCT-1	False	False	False	False	False	False	False
batch4caffeine-1_S9_CCTAACCCAACCGTAT-1	True	False	False	False	False	False	False
batch4caffeine-1_S9_CCTAACCCAAGGTTGG-1	False	False	False	False	False	False	False
batch4caffeine-1_S9_CCTAACCCACTTGGGC-1	False	False	False	False	False	False	False
batch4caffeine-1_S9_CCTAACCCAGAAATCA-1	False	False	False	False	False	False	False
batch4caffeine-1_S9_CCTAACCCAGAGCCCT-1	True	False	False	False	False	False	False
batch4caffeine-1_S9_CCTAACCCATAAGATG-1	True	False	False	False	False	False	False
batch4caffeine-1_S9_CCTAACCCATTGACTG-1	False	False	False	True	False	False	False
batch4caffeine-1_S9_CCTAACCGTACGACAG-1	False	False	True	False	False	False	False
batch4caffeine-1_S9_CCTAACCGTACGCTTA-1	False	True	False	False	False	True	False
batch4caffeine-1_S9_CCTAACCGTAGACTGG-1	False	False	False	False	False	False	False
batch4caffeine-1_S9_CCTAACCGTCGTTTCC-1	False	True	False	False	False	False	False
batch4caffeine-1_S9_CCTAACCGTGAATTGA-1	False	True	False	False	False	False	False
batch4caffeine-1_S9_CCTAACCGTGCATTTG-1	False	True	False	False	False	True	False
batch4caffeine-1_S9_CCTAACCGTGTCTTGA-1	False	False	False	False	False	False	False
batch4caffeine-1_S9_CCTAACCGTTGTACGT-1	False	False	False	False	False	False	False
batch4caffeine-1_S9_CCTAACCTCCTTTAGT-1	False	True	False	False	False	True	False
batch4caffeine-1_S9_CCTAACCTCGTCTAAG-1	False	True	False	False	False	False	False
batch4caffeine-1_S9_CCTAACCTCTCAGTCC-1	True	False	False	False	False	False	False
batch4caffeine-1_S9_CCTAACCTCTGACGCG-1	False	True	False	False	False	False	False
batch4caffeine-1_S9_CCTAAGAAGCCACTCG-1	False	False	False	False	True	False	False
batch4caffeine-1_S9_CCTAAGAAGCCATTGT-1	False	False	False	False	False	False	False
batch4caffeine-1_S9_CCTAAGAAGGAATGTT-1	False	False	False	False	True	False	False
batch4caffeine-1_S9_CCTAAGACAACACACT-1	False	True	False	False	False	False	False
batch4caffeine-1_S9_CCTAAGACAACAGAGC-1	False	False	False	False	False	False	False
batch4caffeine-1_S9_CCTAAGACAACCCTAA-1	False	False	False	False	False	False	False
batch4caffeine-1_S9_CCTAAGACAAGTGGAC-1	False	True	False	False	False	True	False
batch4caffeine-1_S9_CCTAAGACAATCGCCG-1	False	False	False	False	False	False	False
batch4caffeine-1_S9_CCTAAGACATCGATAC-1	False	True	False	False	False	True	False
batch4caffeine-1_S9_CCTAAGAGTAATGCTC-1	False	False	False	False	True	False	False
batch4caffeine-1_S9_CCTAAGAGTAGCGCTC-1	True	False	False	False	False	False	False
batch4caffeine-1_S9_CCTAAGAGTATCAAGA-1	False	True	False	False	False	True	False
batch4caffeine-1_S9_CCTAAGAGTCGCCACA-1	True	False	False	False	False	False	False
batch4caffeine-1_S9_CCTAAGAGTCGTGTTA-1	False	False	False	True	True	False	False
batch4caffeine-1_S9_CCTAAGAGTGCGTGCT-1	True	False	False	False	False	False	False
batch4caffeine-1_S9_CCTAAGAGTGTCCATA-1	False	False	False	False	False	False	False
batch4caffeine-1_S9_CCTAAGAGTTGGACTT-1	False	False	False	False	True	False	False
batch4caffeine-1_S9_CCTAAGAGTTTCCAAG-1	False	True	False	False	False	True	False
batch4caffeine-1_S9_CCTAAGATCAACCTTT-1	False	True	False	False	False	True	False
batch4caffeine-1_S9_CCTAAGATCGCTGACG-1	False	True	False	False	False	True	False
batch4caffeine-1_S9_CCTAAGATCGTCCATC-1	False	False	True	False	False	False	False
batch4caffeine-1_S9_CCTACGTAGAGTGTGC-1	False	True	False	False	False	False	False
batch4caffeine-1_S9_CCTACGTAGCGTGAAC-1	False	True	False	False	False	False	False
batch4caffeine-1_S9_CCTACGTAGCTAGATA-1	False	False	False	False	False	False	False
batch4caffeine-1_S9_CCTACGTAGGGACCAT-1	False	False	False	False	True	False	False
batch4caffeine-1_S9_CCTACGTAGTAGCCAG-1	False	False	False	False	True	False	False
batch4caffeine-1_S9_CCTACGTCAATGTCAC-1	False	False	False	False	False	False	False
batch4caffeine-1_S9_CCTACGTCACAATGTC-1	False	True	False	True	True	False	True
batch4caffeine-1_S9_CCTACGTCACCAAAGG-1	False	True	False	False	False	True	False
batch4caffeine-1_S9_CCTACGTCACTCATAG-1	False	False	False	False	True	False	False
batch4caffeine-1_S9_CCTACGTCACTCCTTG-1	False	False	False	False	True	False	True
batch4caffeine-1_S9_CCTACGTCACTGCACG-1	False	False	False	False	False	False	False
batch4caffeine-1_S9_CCTACGTCAGAGCCCT-1	False	True	False	False	False	False	False
batch4caffeine-1_S9_CCTACGTCAGAGCTAG-1	False	True	False	False	False	True	False
batch4caffeine-1_S9_CCTACGTCATCAACCA-1	False	False	False	False	False	False	False
batch4caffeine-1_S9_CCTACGTGTATGAGCG-1	False	True	False	False	False	False	False
batch4caffeine-1_S9_CCTACGTGTCTTCGAA-1	False	True	False	False	False	False	False
batch4caffeine-1_S9_CCTACGTGTGAGATAT-1	False	True	False	False	False	True	False
batch4caffeine-1_S9_CCTACGTGTTCTTCAT-1	False	True	False	False	False	True	False
batch4caffeine-1_S9_CCTACGTGTTGTGTAC-1	False	False	False	False	True	False	False
batch4caffeine-1_S9_CCTACGTTCACCTCAC-1	True	False	False	False	False	False	False
batch4caffeine-1_S9_CCTACGTTCCAACTAG-1	False	True	False	False	False	False	False
batch4caffeine-1_S9_CCTACGTTCCGGACGT-1	False	False	False	False	False	False	False
batch4caffeine-1_S9_CCTACGTTCTCCAATT-1	False	True	False	False	False	False	False
batch4caffeine-1_S9_CCTACGTTCTGGGCAC-1	True	False	False	False	False	False	False
batch4caffeine-1_S9_CCTACGTTCTGTAAGC-1	False	True	False	False	False	True	False
batch4caffeine-1_S9_CCTACGTTCTGTGCGG-1	False	False	False	False	True	False	False
batch4caffeine-1_S9_CCTATCGAGAAATCCA-1	False	False	False	False	True	False	True
batch4caffeine-1_S9_CCTATCGAGACCTTTG-1	False	True	False	False	False	False	False
batch4caffeine-1_S9_CCTATCGAGACTACCT-1	True	False	False	False	False	False	False
batch4caffeine-1_S9_CCTATCGAGAGGACTC-1	False	False	False	False	False	False	False
batch4caffeine-1_S9_CCTATCGAGAGGCGTT-1	False	False	False	False	True	False	True
batch4caffeine-1_S9_CCTATCGAGCAATTCC-1	False	False	False	False	False	False	False
batch4caffeine-1_S9_CCTATCGAGGGCTAAC-1	False	True	False	False	False	True	False
batch4caffeine-1_S9_CCTATCGAGGTAAGTT-1	False	True	False	False	False	False	False
batch4caffeine-1_S9_CCTATCGAGGTTGAGC-1	False	False	False	False	False	False	False
batch4caffeine-1_S9_CCTATCGCAAATAAGC-1	False	False	False	False	False	False	False
batch4caffeine-1_S9_CCTATCGCAACACTAC-1	False	False	False	False	False	False	False
batch4caffeine-1_S9_CCTATCGCAAGCCTGC-1	False	True	False	False	False	False	False
batch4caffeine-1_S9_CCTATCGCACAATGTC-1	False	True	False	False	False	False	False
batch4caffeine-1_S9_CCTATCGCATGACACT-1	False	False	True	False	False	False	False
batch4caffeine-1_S9_CCTATCGCATTCAGCA-1	False	False	False	False	False	False	False
batch4caffeine-1_S9_CCTATCGGTCCCTGTT-1	True	False	False	False	False	False	False
batch4caffeine-1_S9_CCTATCGGTGAGCAGT-1	False	False	False	False	True	False	False
batch4caffeine-1_S9_CCTATCGGTGAGCTCC-1	False	False	False	False	False	False	False
batch4caffeine-1_S9_CCTATCGTCAACCTCC-1	False	True	False	False	False	True	False
batch4caffeine-1_S9_CCTATCGTCATCTACT-1	False	True	False	False	False	False	False
batch4caffeine-1_S9_CCTATCGTCGCGATCG-1	False	False	False	False	True	False	False
batch4caffeine-1_S9_CCTATCGTCGTTGTTT-1	False	False	False	True	True	False	True
batch4caffeine-1_S9_CCTATCGTCTACTTCA-1	False	False	False	False	False	False	False
batch4caffeine-1_S9_CCTCAACAGCAAACAT-1	True	False	False	False	False	False	False
batch4caffeine-1_S9_CCTCAACAGCTCGAAG-1	False	True	False	False	False	True	False
batch4caffeine-1_S9_CCTCAACAGGTACATA-1	False	False	True	False	False	False	False
batch4caffeine-1_S9_CCTCAACCAACACAGG-1	False	True	False	False	False	False	False
batch4caffeine-1_S9_CCTCAACCAAGAAACT-1	False	False	False	False	False	False	False
batch4caffeine-1_S9_CCTCAACCAAGCCATT-1	False	True	False	False	False	False	False
batch4caffeine-1_S9_CCTCAACCACCAATTG-1	False	False	False	False	True	False	False
batch4caffeine-1_S9_CCTCAACCACCCTAAA-1	False	False	False	False	False	False	False
batch4caffeine-1_S9_CCTCAACCACCGAATT-1	False	False	False	False	False	False	False
batch4caffeine-1_S9_CCTCAACCAGCGGTCT-1	False	False	False	False	False	False	False
batch4caffeine-1_S9_CCTCAACCATGAAGCG-1	False	False	False	False	False	False	False
batch4caffeine-1_S9_CCTCAACCATGGCTGC-1	False	False	False	False	False	False	False
batch4caffeine-1_S9_CCTCAACGTAACCAGG-1	False	True	False	False	False	True	False
batch4caffeine-1_S9_CCTCAACGTATACAGA-1	True	False	False	False	False	False	False
batch4caffeine-1_S9_CCTCAACGTGGGTATG-1	False	True	False	False	False	True	False
batch4caffeine-1_S9_CCTCAACGTGTCTTCC-1	False	False	True	False	False	False	False
batch4caffeine-1_S9_CCTCAACTCATACAGC-1	True	False	False	False	False	False	False
batch4caffeine-1_S9_CCTCAACTCCCAACTC-1	False	False	False	False	True	False	True
batch4caffeine-1_S9_CCTCAACTCGAGGCAA-1	False	True	False	False	False	True	False
batch4caffeine-1_S9_CCTCAACTCGCGCTGA-1	True	False	False	False	False	False	False
batch4caffeine-1_S9_CCTCAACTCTGCGGGT-1	True	False	False	False	False	False	False
batch4caffeine-1_S9_CCTCACAAGCCTAACT-1	True	False	False	False	False	False	False
batch4caffeine-1_S9_CCTCACAAGCGGTATG-1	False	False	False	False	False	False	False
batch4caffeine-1_S9_CCTCACAAGCTGGCTC-1	False	False	False	False	True	False	False
batch4caffeine-1_S9_CCTCACAAGGAAGTAG-1	False	True	False	False	False	False	False
batch4caffeine-1_S9_CCTCACAAGGGAGGGT-1	False	True	False	False	False	True	False
batch4caffeine-1_S9_CCTCACAAGTCGCTAT-1	False	False	False	False	False	False	False
batch4caffeine-1_S9_CCTCACACAAGACAAT-1	True	False	False	False	False	False	False
batch4caffeine-1_S9_CCTCACACAATTGCGT-1	False	True	False	False	False	True	False
batch4caffeine-1_S9_CCTCACACACACCAGC-1	False	False	False	False	False	False	False
batch4caffeine-1_S9_CCTCACACACACCTAA-1	False	False	False	False	True	False	False
batch4caffeine-1_S9_CCTCACACACGAGAAC-1	False	False	False	False	False	False	False
batch4caffeine-1_S9_CCTCACACACTTGTCC-1	False	False	False	False	True	False	True
batch4caffeine-1_S9_CCTCACACATGGGAAC-1	False	False	False	False	False	False	False
batch4caffeine-1_S9_CCTCACAGTATTGGCT-1	False	False	False	False	False	False	False
batch4caffeine-1_S9_CCTCACAGTCAGACTT-1	False	True	False	False	False	False	False
batch4caffeine-1_S9_CCTCACAGTCCGGCAT-1	True	True	True	True	True	True	True
batch4caffeine-1_S9_CCTCACAGTGCTCGTG-1	False	True	False	False	False	False	False
batch4caffeine-1_S9_CCTCACATCAACTCTT-1	False	False	True	False	False	False	False
batch4caffeine-1_S9_CCTCACATCAGGACGA-1	False	False	False	False	True	False	False
batch4caffeine-1_S9_CCTCACATCATTGTGG-1	False	False	False	False	True	False	False
batch4caffeine-1_S9_CCTCACATCCTATTGT-1	False	False	False	False	False	False	False
batch4caffeine-1_S9_CCTCACATCGCCAACG-1	False	True	False	False	False	True	False
batch4caffeine-1_S9_CCTCACATCGGTGTTA-1	False	True	False	False	False	False	False
batch4caffeine-1_S9_CCTCAGTAGAACGCGT-1	False	False	False	False	False	False	False
batch4caffeine-1_S9_CCTCAGTAGATCACTC-1	False	False	False	False	False	False	False
batch4caffeine-1_S9_CCTCAGTAGCCTCTGG-1	False	False	False	True	False	False	False
batch4caffeine-1_S9_CCTCAGTAGCTGAGTG-1	False	False	False	False	False	False	False
batch4caffeine-1_S9_CCTCAGTAGGCTATCT-1	False	False	False	False	True	False	False
batch4caffeine-1_S9_CCTCAGTAGGTCCCGT-1	False	False	True	False	False	False	False
batch4caffeine-1_S9_CCTCAGTCAAGCGAGT-1	False	False	False	False	True	False	True
batch4caffeine-1_S9_CCTCAGTCAGCACGAA-1	False	False	True	False	False	False	False
batch4caffeine-1_S9_CCTCAGTCAGCATACT-1	False	False	True	False	False	False	False
batch4caffeine-1_S9_CCTCAGTCATGTTACG-1	False	True	False	False	False	True	False
batch4caffeine-1_S9_CCTCAGTGTACAAGTA-1	False	True	False	False	False	False	False
batch4caffeine-1_S9_CCTCAGTGTCATCCCT-1	False	False	False	False	False	False	False
batch4caffeine-1_S9_CCTCAGTGTCGCATGC-1	False	False	False	False	True	False	False
batch4caffeine-1_S9_CCTCAGTGTGATTAGA-1	False	True	False	False	False	False	False
batch4caffeine-1_S9_CCTCAGTGTTTAGAGA-1	False	False	False	False	True	False	True
batch4caffeine-1_S9_CCTCAGTTCAGCTCTC-1	False	False	False	False	False	False	False
batch4caffeine-1_S9_CCTCAGTTCATGCTAG-1	False	True	False	False	False	False	False
batch4caffeine-1_S9_CCTCAGTTCCTTCTTC-1	False	False	False	False	False	False	False
batch4caffeine-1_S9_CCTCAGTTCGCTGTTC-1	False	False	False	False	False	False	False
batch4caffeine-1_S9_CCTCAGTTCGGATAAA-1	False	False	False	False	True	False	False
batch4caffeine-1_S9_CCTCAGTTCGTGTCAA-1	False	True	False	False	False	True	False
batch4caffeine-1_S9_CCTCAGTTCTCCCTAG-1	True	False	False	False	False	False	False
batch4caffeine-1_S9_CCTCATGAGCATGGGT-1	True	False	False	False	False	False	False
batch4caffeine-1_S9_CCTCATGAGGGTTAAT-1	False	False	False	False	False	False	False
batch4caffeine-1_S9_CCTCATGAGGTATAGT-1	False	False	False	False	False	False	False
batch4caffeine-1_S9_CCTCATGAGTATGGCG-1	False	True	False	False	False	True	False
batch4caffeine-1_S9_CCTCATGAGTTGAAAC-1	False	False	False	False	False	False	False
batch4caffeine-1_S9_CCTCATGCAACATCGT-1	True	False	False	False	False	False	False
batch4caffeine-1_S9_CCTCATGCAACTTGGT-1	False	True	False	False	False	False	False
batch4caffeine-1_S9_CCTCATGCAGTCGGAA-1	True	False	False	False	False	False	False
batch4caffeine-1_S9_CCTCATGCATCACAGT-1	False	False	False	False	False	False	False
batch4caffeine-1_S9_CCTCATGCATGACAGG-1	False	False	False	False	True	False	False
batch4caffeine-1_S9_CCTCATGCATGACTGT-1	False	False	False	False	False	False	False
batch4caffeine-1_S9_CCTCATGCATTATGCG-1	False	False	False	False	True	False	False
batch4caffeine-1_S9_CCTCATGGTACCGGCT-1	False	False	False	False	False	False	False
batch4caffeine-1_S9_CCTCATGGTATGAAAC-1	False	False	False	False	False	False	False
batch4caffeine-1_S9_CCTCATGGTCAAAGAT-1	False	False	False	False	False	False	False
batch4caffeine-1_S9_CCTCATGGTCCAGCAC-1	False	True	False	False	False	False	False
batch4caffeine-1_S9_CCTCATGGTCCCTGTT-1	False	True	False	False	False	False	False
batch4caffeine-1_S9_CCTCATGGTCTCTCCA-1	True	False	False	False	False	False	False
batch4caffeine-1_S9_CCTCATGGTGATTCTG-1	False	False	False	False	True	False	True
batch4caffeine-1_S9_CCTCATGGTGGTCTTA-1	True	False	False	False	False	False	False
batch4caffeine-1_S9_CCTCATGGTGTATCCA-1	False	True	False	False	False	True	False
batch4caffeine-1_S9_CCTCATGGTTATCTTC-1	False	False	False	False	True	False	False
batch4caffeine-1_S9_CCTCATGTCAACCCGG-1	False	False	False	False	False	False	False
batch4caffeine-1_S9_CCTCATGTCAAGAATG-1	True	False	False	False	False	False	False
batch4caffeine-1_S9_CCTCATGTCAGCTAGT-1	False	True	False	False	False	False	False
batch4caffeine-1_S9_CCTCATGTCCCATTCG-1	False	False	False	False	False	False	False
batch4caffeine-1_S9_CCTCATGTCGCCTTTG-1	False	False	True	False	False	False	False
batch4caffeine-1_S9_CCTCATGTCTAGAACC-1	False	False	False	False	True	False	True
batch4caffeine-1_S9_CCTCATGTCTCGTCAC-1	False	False	False	True	True	False	False
batch4caffeine-1_S9_CCTCCAAAGAGAATCT-1	True	False	False	False	False	False	False
batch4caffeine-1_S9_CCTCCAAAGTCCCGGT-1	False	False	True	False	False	False	False
batch4caffeine-1_S9_CCTCCAAAGTGATAAC-1	False	False	False	False	True	False	False
batch4caffeine-1_S9_CCTCCAACAAAGGGTC-1	False	False	False	False	True	False	False
batch4caffeine-1_S9_CCTCCAACAAATCAAG-1	False	False	False	False	True	False	True
batch4caffeine-1_S9_CCTCCAACAAGGGCAT-1	False	False	True	False	False	False	False
batch4caffeine-1_S9_CCTCCAACAGTCTGGC-1	False	True	False	False	False	False	False
batch4caffeine-1_S9_CCTCCAAGTAGGTAGC-1	False	False	False	False	True	False	True
batch4caffeine-1_S9_CCTCCAAGTCAGACTT-1	True	False	False	False	False	False	False
batch4caffeine-1_S9_CCTCCAAGTCCAGAAG-1	False	False	False	False	False	False	False
batch4caffeine-1_S9_CCTCCAAGTCTACACA-1	False	False	False	False	True	False	False
batch4caffeine-1_S9_CCTCCAATCCCGGTAG-1	False	True	False	False	False	True	False
batch4caffeine-1_S9_CCTCCAATCTGAATCG-1	False	False	False	False	False	False	False
batch4caffeine-1_S9_CCTCCTCAGAGTTGTA-1	False	False	False	True	False	False	False
batch4caffeine-1_S9_CCTCCTCAGCAAGTGC-1	False	True	False	False	False	False	False
batch4caffeine-1_S9_CCTCCTCAGGCACGAT-1	False	False	False	False	True	False	False
batch4caffeine-1_S9_CCTCCTCCAAATCGTC-1	False	True	False	False	False	False	False
batch4caffeine-1_S9_CCTCCTCCAATCGCCG-1	False	False	False	False	True	False	False
batch4caffeine-1_S9_CCTCCTCCACGTCGGT-1	True	False	False	False	False	False	False
batch4caffeine-1_S9_CCTCCTCCAGTCGGTC-1	False	True	False	False	False	True	False
batch4caffeine-1_S9_CCTCCTCCATCATGAC-1	False	False	False	False	False	False	False
batch4caffeine-1_S9_CCTCCTCGTCATGACT-1	False	False	False	True	True	False	False
batch4caffeine-1_S9_CCTCCTCGTCTTCAAG-1	False	False	False	False	True	False	True
batch4caffeine-1_S9_CCTCCTCGTGCAACAG-1	False	False	False	False	False	False	False
batch4caffeine-1_S9_CCTCCTCGTTCAAACC-1	False	False	False	False	True	False	False
batch4caffeine-1_S9_CCTCCTCTCACACCCT-1	False	False	True	False	False	False	False
batch4caffeine-1_S9_CCTCCTCTCATGCCGG-1	False	False	False	False	False	False	False
batch4caffeine-1_S9_CCTCCTCTCCGCAACG-1	False	True	False	False	False	True	False
batch4caffeine-1_S9_CCTCCTCTCGACATTG-1	False	False	False	False	True	False	True
batch4caffeine-1_S9_CCTCCTCTCGACCATA-1	False	False	False	False	False	False	False
batch4caffeine-1_S9_CCTCCTCTCTGAGATC-1	False	False	False	False	False	False	False
batch4caffeine-1_S9_CCTCCTCTCTTCCGTG-1	False	False	False	False	True	False	False
batch4caffeine-1_S9_CCTCTAGAGAATTTGG-1	True	True	True	True	True	True	True
batch4caffeine-1_S9_CCTCTAGAGGAAAGAC-1	False	True	False	False	False	True	False
batch4caffeine-1_S9_CCTCTAGAGGATTACA-1	True	False	False	False	False	False	False
batch4caffeine-1_S9_CCTCTAGAGTCGAATA-1	False	False	False	False	False	False	False
batch4caffeine-1_S9_CCTCTAGAGTGTCATC-1	False	False	False	False	False	False	False
batch4caffeine-1_S9_CCTCTAGCAATCCAGT-1	False	False	False	False	False	False	False
batch4caffeine-1_S9_CCTCTAGCAATTGCCA-1	True	False	False	False	False	False	False
batch4caffeine-1_S9_CCTCTAGCACCTCTGT-1	False	True	False	False	False	False	False
batch4caffeine-1_S9_CCTCTAGCACGACGCT-1	False	False	False	False	True	False	False
batch4caffeine-1_S9_CCTCTAGCACGGCTAC-1	False	False	False	False	False	False	False
batch4caffeine-1_S9_CCTCTAGCAGAGGACT-1	False	False	False	False	False	False	False
batch4caffeine-1_S9_CCTCTAGCATGGAACG-1	False	True	False	False	False	False	False
batch4caffeine-1_S9_CCTCTAGCATTGTAGC-1	False	False	False	False	False	False	False
batch4caffeine-1_S9_CCTCTAGGTATCAAGA-1	False	False	False	False	False	False	False
batch4caffeine-1_S9_CCTCTAGGTCGGAAAC-1	False	True	False	False	False	False	False
batch4caffeine-1_S9_CCTCTAGGTGAAGCGT-1	False	True	False	False	False	False	False
batch4caffeine-1_S9_CCTCTAGGTGCCTTTC-1	False	False	False	False	False	False	False
batch4caffeine-1_S9_CCTCTAGGTTACCGTA-1	True	False	False	False	False	False	False
batch4caffeine-1_S9_CCTCTAGGTTTCGTGA-1	False	False	False	False	False	False	False
batch4caffeine-1_S9_CCTCTAGTCCGCACGA-1	False	False	False	False	True	False	True
batch4caffeine-1_S9_CCTCTAGTCGAGTCCG-1	False	False	False	False	True	False	False
batch4caffeine-1_S9_CCTCTAGTCGCTCCTA-1	True	False	False	False	False	False	False
batch4caffeine-1_S9_CCTCTCCAGATGTTGA-1	False	False	False	False	False	False	False
batch4caffeine-1_S9_CCTCTCCAGCGCTTCG-1	False	True	False	False	False	False	False
batch4caffeine-1_S9_CCTCTCCAGGCCACCT-1	False	False	False	False	False	False	False
batch4caffeine-1_S9_CCTCTCCAGTTCCATG-1	False	False	False	False	False	False	False
batch4caffeine-1_S9_CCTCTCCCAACCTATG-1	False	False	False	False	True	False	True
batch4caffeine-1_S9_CCTCTCCCACGCGTCA-1	False	True	False	False	False	False	False
batch4caffeine-1_S9_CCTCTCCCAGACCAAG-1	False	False	False	False	False	False	False
batch4caffeine-1_S9_CCTCTCCGTAATACCC-1	False	True	False	False	False	False	False
batch4caffeine-1_S9_CCTCTCCGTCACTTAG-1	True	False	False	False	False	False	False
batch4caffeine-1_S9_CCTCTCCGTCCTTGTC-1	False	False	False	False	True	False	False
batch4caffeine-1_S9_CCTCTCCGTTTGTGGT-1	False	False	False	False	True	False	False
batch4caffeine-1_S9_CCTCTCCTCACACGAT-1	False	False	False	False	False	False	False
batch4caffeine-1_S9_CCTCTCCTCCGTCACT-1	False	True	False	False	False	True	False
batch4caffeine-1_S9_CCTCTCCTCGGCTATA-1	False	False	False	False	False	False	False
batch4caffeine-1_S9_CCTCTCCTCGTGCATA-1	False	True	False	False	False	True	False
batch4caffeine-1_S9_CCTGCATAGAATAGTC-1	False	False	False	False	True	False	True
batch4caffeine-1_S9_CCTGCATAGAGAGTTT-1	False	True	False	False	False	True	False
batch4caffeine-1_S9_CCTGCATAGCGTGCTC-1	False	False	False	False	True	False	True
batch4caffeine-1_S9_CCTGCATAGCTCCACG-1	False	True	False	False	False	False	False
batch4caffeine-1_S9_CCTGCATAGGAGATAG-1	False	False	False	True	True	False	False
batch4caffeine-1_S9_CCTGCATAGTCATAGA-1	False	False	False	False	False	False	False
batch4caffeine-1_S9_CCTGCATAGTCCGCCA-1	False	True	False	False	False	True	False
batch4caffeine-1_S9_CCTGCATAGTTCAACC-1	False	False	True	False	False	False	False
batch4caffeine-1_S9_CCTGCATCAAATGGTA-1	False	False	False	False	True	False	False
batch4caffeine-1_S9_CCTGCATCAATAGGGC-1	False	False	False	False	False	False	False
batch4caffeine-1_S9_CCTGCATCACAACGAG-1	False	False	False	False	False	False	False
batch4caffeine-1_S9_CCTGCATCACTCAGAT-1	False	False	False	False	True	False	True
batch4caffeine-1_S9_CCTGCATCACTTGGGC-1	True	False	False	False	False	False	False
batch4caffeine-1_S9_CCTGCATCAGGTACGA-1	False	False	False	False	False	False	False
batch4caffeine-1_S9_CCTGCATGTCGTCATA-1	False	True	False	False	False	False	False
batch4caffeine-1_S9_CCTGCATGTGGCATCC-1	True	False	False	False	False	False	False
batch4caffeine-1_S9_CCTGCATGTTACACTG-1	False	True	False	False	False	False	False
batch4caffeine-1_S9_CCTGCATTCATGGAGG-1	True	False	False	False	False	False	False
batch4caffeine-1_S9_CCTGCATTCCACCCTA-1	False	True	False	False	False	False	False
batch4caffeine-1_S9_CCTGCATTCCGCGAGT-1	False	True	False	False	False	False	False
batch4caffeine-1_S9_CCTGCATTCGAGATGG-1	False	False	False	False	False	False	False
batch4caffeine-1_S9_CCTGCATTCGGTCGGT-1	True	False	False	False	False	False	False
batch4caffeine-1_S9_CCTGCATTCTCTTAAC-1	False	False	False	False	False	False	False
batch4caffeine-1_S9_CCTGTTGAGCTCTATG-1	False	True	False	False	False	False	False
batch4caffeine-1_S9_CCTGTTGAGTCTTCGA-1	False	False	False	False	False	False	False
batch4caffeine-1_S9_CCTGTTGAGTGGTTCT-1	True	False	False	False	False	False	False
batch4caffeine-1_S9_CCTGTTGAGTTTCGAC-1	False	False	False	False	False	False	False
batch4caffeine-1_S9_CCTGTTGCACGTCGTG-1	True	False	False	False	False	False	False
batch4caffeine-1_S9_CCTGTTGCAGTGGGTA-1	False	False	False	False	False	False	False
batch4caffeine-1_S9_CCTGTTGCATACTGAC-1	False	True	False	False	False	True	False
batch4caffeine-1_S9_CCTGTTGCATAGTCGT-1	False	True	False	False	False	True	False
batch4caffeine-1_S9_CCTGTTGCATTGGATC-1	False	False	False	False	True	False	True
batch4caffeine-1_S9_CCTGTTGGTCAAGCGA-1	False	False	False	False	False	False	False
batch4caffeine-1_S9_CCTGTTGGTCACAGAG-1	True	False	False	False	False	False	False
batch4caffeine-1_S9_CCTGTTGGTGAGTTGG-1	True	False	False	False	False	False	False
batch4caffeine-1_S9_CCTGTTGGTTAGGGAC-1	False	False	False	False	False	False	True
batch4caffeine-1_S9_CCTGTTGGTTCTCTAT-1	False	True	False	False	False	False	False
batch4caffeine-1_S9_CCTGTTGGTTGTATGC-1	False	True	False	False	False	True	False
batch4caffeine-1_S9_CCTGTTGGTTGTCTAG-1	False	True	False	False	False	False	False
batch4caffeine-1_S9_CCTGTTGTCAGTCACA-1	False	False	False	False	False	False	False
batch4caffeine-1_S9_CCTGTTGTCCAGTGCG-1	False	False	False	False	True	False	False
batch4caffeine-1_S9_CCTGTTGTCCATAAGC-1	False	True	False	False	False	True	False
batch4caffeine-1_S9_CCTGTTGTCCCTCGTA-1	False	True	False	False	False	True	False
batch4caffeine-1_S9_CCTGTTGTCCGCTGTT-1	False	True	False	False	False	False	False
batch4caffeine-1_S9_CCTGTTGTCGGACTTA-1	False	True	False	False	False	True	False
batch4caffeine-1_S9_CCTGTTGTCTGCGGGT-1	False	True	False	False	False	False	False
batch4caffeine-1_S9_CCTTCAGAGAGACAAG-1	False	False	False	False	False	False	False
batch4caffeine-1_S9_CCTTCAGAGCAGCACA-1	False	False	False	False	True	False	False
batch4caffeine-1_S9_CCTTCAGAGTCGAGGT-1	False	True	False	False	False	True	False
batch4caffeine-1_S9_CCTTCAGAGTTAGTGA-1	False	False	False	False	False	False	False
batch4caffeine-1_S9_CCTTCAGAGTTCCAGT-1	False	False	False	False	False	False	False
batch4caffeine-1_S9_CCTTCAGAGTTCCGTA-1	False	False	False	False	False	False	False
batch4caffeine-1_S9_CCTTCAGCAAGCCCAC-1	False	False	False	False	False	False	False
batch4caffeine-1_S9_CCTTCAGCACAATCTG-1	False	False	False	False	False	False	False
batch4caffeine-1_S9_CCTTCAGCACTTACAG-1	False	False	False	False	True	False	False
batch4caffeine-1_S9_CCTTCAGCAGACTGCC-1	True	True	True	True	True	True	True
batch4caffeine-1_S9_CCTTCAGCAGAGCGTA-1	False	True	False	False	False	True	False
batch4caffeine-1_S9_CCTTCAGCAGATCCAT-1	False	False	True	False	False	False	False
batch4caffeine-1_S9_CCTTCAGGTACAGAGC-1	False	True	False	False	False	True	False
batch4caffeine-1_S9_CCTTCAGGTACCTATG-1	False	False	False	False	False	False	False
batch4caffeine-1_S9_CCTTCAGGTACTCGAT-1	False	False	False	False	False	False	False
batch4caffeine-1_S9_CCTTCAGGTATAGGGC-1	False	False	False	False	False	False	False
batch4caffeine-1_S9_CCTTCAGTCAAGAGGC-1	True	False	False	False	False	False	False
batch4caffeine-1_S9_CCTTCAGTCCCATAAG-1	True	False	False	False	False	False	False
batch4caffeine-1_S9_CCTTCAGTCGAGTACT-1	False	False	False	False	False	True	False
batch4caffeine-1_S9_CCTTCAGTCTTCTGTA-1	False	False	False	True	True	False	False
batch4caffeine-1_S9_CCTTCAGTCTTGAGCA-1	False	True	False	False	False	True	False
batch4caffeine-1_S9_CCTTGTGAGGAACTAT-1	False	True	False	False	False	True	False
batch4caffeine-1_S9_CCTTGTGAGGGTAGCT-1	False	False	False	False	True	False	False
batch4caffeine-1_S9_CCTTGTGAGTTGCGCC-1	False	False	False	False	False	False	False
batch4caffeine-1_S9_CCTTGTGCAATCTGCA-1	False	False	False	False	False	False	False
batch4caffeine-1_S9_CCTTGTGCACGCTGTG-1	True	True	False	True	True	True	False
batch4caffeine-1_S9_CCTTGTGCACTGCGTG-1	False	False	False	False	False	False	False
batch4caffeine-1_S9_CCTTGTGCAGCTATTG-1	False	False	False	False	False	False	False
batch4caffeine-1_S9_CCTTGTGCAGGACGAT-1	False	False	False	False	False	False	False
batch4caffeine-1_S9_CCTTGTGCAGGCGATA-1	False	False	False	False	True	False	True
batch4caffeine-1_S9_CCTTGTGCATCGCTAA-1	True	False	False	False	False	False	False
batch4caffeine-1_S9_CCTTGTGGTACAATAG-1	False	True	False	False	False	False	False
batch4caffeine-1_S9_CCTTGTGGTACCTATG-1	False	False	False	False	False	False	False
batch4caffeine-1_S9_CCTTGTGGTAGCTTTG-1	False	True	False	False	False	False	False
batch4caffeine-1_S9_CCTTGTGGTAGGAAAG-1	False	False	False	True	True	False	False
batch4caffeine-1_S9_CCTTGTGGTCATACCA-1	False	False	False	False	True	False	False
batch4caffeine-1_S9_CCTTGTGGTCCCGGTA-1	False	False	False	False	False	False	False
batch4caffeine-1_S9_CCTTGTGGTTCTAACG-1	False	False	False	False	True	False	False
batch4caffeine-1_S9_CCTTGTGTCGAAGCCC-1	False	True	False	False	False	False	False
batch4caffeine-1_S9_CCTTGTGTCGTGGAAG-1	False	False	False	False	False	False	False
batch4caffeine-1_S9_CCTTGTGTCTAACGCA-1	False	False	False	False	False	False	False
batch4caffeine-1_S9_CCTTGTGTCTACACTT-1	False	False	False	False	False	False	False
batch4caffeine-1_S9_CCTTGTGTCTCTAGGA-1	False	True	False	False	False	False	False
batch4caffeine-1_S9_CCTTTGGAGAACTGAT-1	False	False	False	False	True	False	False
batch4caffeine-1_S9_CCTTTGGAGACGGTTG-1	False	False	False	False	False	False	False
batch4caffeine-1_S9_CCTTTGGAGAGCTTTC-1	False	True	False	False	False	False	False
batch4caffeine-1_S9_CCTTTGGAGATTCGAA-1	False	False	False	False	True	False	False
batch4caffeine-1_S9_CCTTTGGAGGACTATA-1	False	True	False	False	False	False	False
batch4caffeine-1_S9_CCTTTGGAGGTTGGTG-1	True	False	False	False	False	False	False
batch4caffeine-1_S9_CCTTTGGAGTACCATC-1	True	False	False	False	False	False	False
batch4caffeine-1_S9_CCTTTGGAGTCTCTGA-1	False	True	False	False	False	False	False
batch4caffeine-1_S9_CCTTTGGCAACAGAGC-1	False	False	False	False	True	False	False
batch4caffeine-1_S9_CCTTTGGCAATCCAGT-1	False	True	False	False	False	False	False
batch4caffeine-1_S9_CCTTTGGCAATGAACA-1	False	False	False	False	False	False	False
batch4caffeine-1_S9_CCTTTGGCACCTTCGT-1	True	False	False	False	False	False	False
batch4caffeine-1_S9_CCTTTGGCACGTACTA-1	False	True	False	False	False	False	False
batch4caffeine-1_S9_CCTTTGGCAGCTTTGA-1	True	False	False	False	False	False	False
batch4caffeine-1_S9_CCTTTGGCAGTAACAA-1	True	False	False	False	False	False	False
batch4caffeine-1_S9_CCTTTGGCATCGCTGG-1	False	False	False	False	True	False	False
batch4caffeine-1_S9_CCTTTGGGTATTGGCT-1	False	False	False	False	True	False	False
batch4caffeine-1_S9_CCTTTGGGTCATACCA-1	False	True	False	False	False	False	False
batch4caffeine-1_S9_CCTTTGGGTCCCACGA-1	False	False	False	True	False	False	False
batch4caffeine-1_S9_CCTTTGGGTGAACTAA-1	True	False	False	False	False	False	False
batch4caffeine-1_S9_CCTTTGGGTGCTCTTC-1	True	False	False	False	False	False	False
batch4caffeine-1_S9_CCTTTGGGTTAGCTAC-1	False	False	False	False	True	False	True
batch4caffeine-1_S9_CCTTTGGGTTGTGCCG-1	False	True	False	False	False	False	False
batch4caffeine-1_S9_CCTTTGGTCAAGTCTG-1	False	True	False	False	False	True	False
batch4caffeine-1_S9_CCTTTGGTCAATCTCT-1	False	True	False	False	False	False	False
batch4caffeine-1_S9_CCTTTGGTCATGCCCT-1	False	True	False	False	False	True	False
batch4caffeine-1_S9_CCTTTGGTCCCTCAAC-1	False	False	False	False	True	False	False
batch4caffeine-1_S9_CCTTTGGTCGACCCAG-1	False	False	False	False	False	False	False
batch4caffeine-1_S9_CCTTTGGTCGATACAC-1	False	True	False	False	False	False	False
batch4caffeine-1_S9_CCTTTGGTCGGCTGAC-1	False	False	False	False	False	False	False
batch4caffeine-1_S9_CCTTTGGTCTCTCTTC-1	False	False	False	False	True	False	False
batch4caffeine-1_S9_CGAAGGAAGAAACTAC-1	False	False	False	False	False	False	False
batch4caffeine-1_S9_CGAAGGAAGAGTGTTA-1	False	False	False	False	True	False	False
batch4caffeine-1_S9_CGAAGGAAGCAAGTCG-1	False	False	False	False	True	False	False
batch4caffeine-1_S9_CGAAGGAAGCTTGTGT-1	False	True	False	False	False	False	False
batch4caffeine-1_S9_CGAAGGAAGGCTGTAG-1	False	False	False	False	True	False	True
batch4caffeine-1_S9_CGAAGGAAGGGTGAAA-1	False	False	False	False	True	False	False
batch4caffeine-1_S9_CGAAGGAAGGTTGGTG-1	False	False	False	False	False	False	False
batch4caffeine-1_S9_CGAAGGAAGTGAGGTC-1	False	True	False	False	False	True	False
batch4caffeine-1_S9_CGAAGGACAATGACCT-1	False	False	False	False	True	False	False
batch4caffeine-1_S9_CGAAGGACACTGCTTC-1	False	False	False	True	True	False	False
batch4caffeine-1_S9_CGAAGGACACTGTGTA-1	False	False	False	False	False	False	False
batch4caffeine-1_S9_CGAAGGACAGATACTC-1	False	False	False	False	True	False	True
batch4caffeine-1_S9_CGAAGGACAGCCTTCT-1	False	True	False	False	False	True	False
batch4caffeine-1_S9_CGAAGGAGTATAGGAT-1	False	False	False	False	False	False	False
batch4caffeine-1_S9_CGAAGGAGTCTCAAGT-1	False	False	False	False	False	False	False
batch4caffeine-1_S9_CGAAGGAGTGGGCTCT-1	False	False	False	False	False	False	False
batch4caffeine-1_S9_CGAAGGAGTTCCTACC-1	False	False	False	False	False	False	False
batch4caffeine-1_S9_CGAAGGATCCGTGCGA-1	False	True	False	False	False	False	False
batch4caffeine-1_S9_CGAAGGATCGAGATAA-1	False	True	False	False	False	False	False
batch4caffeine-1_S9_CGAAGGATCTCGTCAC-1	False	False	True	False	False	False	False
batch4caffeine-1_S9_CGAAGTTAGAGTCTGG-1	False	False	False	False	True	False	False
batch4caffeine-1_S9_CGAAGTTAGCGTATGG-1	False	False	False	False	False	False	False
batch4caffeine-1_S9_CGAAGTTAGTTATGGA-1	False	False	False	False	True	False	False
batch4caffeine-1_S9_CGAAGTTCAATGGGTG-1	False	False	False	False	False	False	False
batch4caffeine-1_S9_CGAAGTTCACAGTACT-1	False	False	False	False	False	False	False
batch4caffeine-1_S9_CGAAGTTCATCTGTTT-1	False	False	False	False	False	False	False
batch4caffeine-1_S9_CGAAGTTCATGGGTCC-1	False	False	False	False	True	False	False
batch4caffeine-1_S9_CGAAGTTCATTCTCCG-1	False	False	False	False	False	False	False
batch4caffeine-1_S9_CGAAGTTGTACGACTT-1	False	False	False	False	True	False	True
batch4caffeine-1_S9_CGAAGTTGTAGAGCTG-1	False	False	False	False	False	False	False
batch4caffeine-1_S9_CGAAGTTGTAGTACGG-1	True	False	False	False	False	False	False
batch4caffeine-1_S9_CGAAGTTGTCACTTCC-1	False	True	False	False	False	True	False
batch4caffeine-1_S9_CGAAGTTGTGGAACAC-1	False	True	False	False	False	False	False
batch4caffeine-1_S9_CGAAGTTGTGGTACAG-1	False	False	False	False	False	False	False
batch4caffeine-1_S9_CGAAGTTTCAAATGCC-1	False	False	True	False	False	False	False
batch4caffeine-1_S9_CGAAGTTTCAGGTGTT-1	False	False	False	False	False	False	False
batch4caffeine-1_S9_CGAAGTTTCCAAGGGA-1	False	True	False	False	False	True	False
batch4caffeine-1_S9_CGAAGTTTCCACGAAT-1	False	True	False	False	False	False	False
batch4caffeine-1_S9_CGAAGTTTCGGCGATC-1	False	True	False	False	False	True	False
batch4caffeine-1_S9_CGAAGTTTCGTCGGGT-1	False	True	False	False	False	False	False
batch4caffeine-1_S9_CGAAGTTTCGTTAGAC-1	False	False	False	False	False	False	False
batch4caffeine-1_S9_CGAAGTTTCTCCTGCA-1	True	False	False	False	False	False	False
batch4caffeine-1_S9_CGAAGTTTCTCGTCGT-1	False	False	False	False	False	False	False
batch4caffeine-1_S9_CGAATTGAGAGTCACG-1	False	False	False	False	False	False	False
batch4caffeine-1_S9_CGAATTGAGCAGTACG-1	False	True	False	False	False	True	False
batch4caffeine-1_S9_CGAATTGAGCTAGTTC-1	False	False	False	False	False	False	False
batch4caffeine-1_S9_CGAATTGAGGATATAC-1	True	False	False	False	False	False	False
batch4caffeine-1_S9_CGAATTGCAAAGGCAC-1	False	False	False	False	False	False	False
batch4caffeine-1_S9_CGAATTGCACCCTCTA-1	False	True	False	False	False	True	False
batch4caffeine-1_S9_CGAATTGCACCTAAAC-1	False	False	False	False	False	False	False
batch4caffeine-1_S9_CGAATTGCACGATTCA-1	False	False	False	False	True	False	False
batch4caffeine-1_S9_CGAATTGCACTAGTAC-1	False	False	False	False	True	False	True
batch4caffeine-1_S9_CGAATTGCAGAACGCA-1	False	False	False	False	True	False	False
batch4caffeine-1_S9_CGAATTGCAGAACTTC-1	False	True	False	False	False	False	False
batch4caffeine-1_S9_CGAATTGCATTCAGCA-1	False	False	False	False	False	False	False
batch4caffeine-1_S9_CGAATTGGTACTCCGG-1	True	False	False	False	False	False	False
batch4caffeine-1_S9_CGAATTGGTAGTCACT-1	False	True	False	False	False	True	False
batch4caffeine-1_S9_CGAATTGGTATGGGAC-1	False	False	False	False	True	False	False
batch4caffeine-1_S9_CGAATTGGTCGTCAGC-1	False	True	False	False	False	True	False
batch4caffeine-1_S9_CGAATTGGTTGGGAAC-1	True	False	False	False	False	False	False
batch4caffeine-1_S9_CGAATTGGTTTATGCG-1	False	False	False	False	False	False	False
batch4caffeine-1_S9_CGAATTGTCAAACTGC-1	False	True	False	False	False	True	False
batch4caffeine-1_S9_CGAATTGTCACGAACT-1	False	True	False	False	False	False	False
batch4caffeine-1_S9_CGAATTGTCCATCTAT-1	False	False	False	False	False	False	False
batch4caffeine-1_S9_CGAATTGTCCGATAAC-1	False	False	False	False	False	False	False
batch4caffeine-1_S9_CGAATTGTCCTCTAAT-1	False	False	False	False	False	False	False
batch4caffeine-1_S9_CGAATTGTCGATACGT-1	False	True	False	False	False	True	False
batch4caffeine-1_S9_CGAATTGTCTTAGCAG-1	False	True	False	False	False	False	False
batch4caffeine-1_S9_CGACAGCAGCTACTAC-1	False	True	False	False	False	False	False
batch4caffeine-1_S9_CGACAGCAGGAACGAA-1	True	False	False	False	False	False	False
batch4caffeine-1_S9_CGACAGCAGGCCCGTT-1	False	True	False	False	False	False	False
batch4caffeine-1_S9_CGACAGCAGGGCCAAT-1	True	False	False	False	False	False	False
batch4caffeine-1_S9_CGACAGCAGTGCACTT-1	False	False	True	False	False	False	False
batch4caffeine-1_S9_CGACAGCCAATCAGCT-1	False	False	False	False	False	False	False
batch4caffeine-1_S9_CGACAGCCAATTGAGA-1	False	False	False	True	True	False	False
batch4caffeine-1_S9_CGACAGCCACAGTCAT-1	False	True	False	False	False	True	False
batch4caffeine-1_S9_CGACAGCCACGTACTA-1	True	False	False	False	False	False	False
batch4caffeine-1_S9_CGACAGCGTCACAATC-1	False	True	False	False	False	True	False
batch4caffeine-1_S9_CGACAGCGTCCATACA-1	False	False	False	False	False	False	False
batch4caffeine-1_S9_CGACAGCTCATTCTTG-1	True	False	False	False	False	False	False
batch4caffeine-1_S9_CGACAGCTCCGCGAGT-1	True	False	False	False	False	False	False
batch4caffeine-1_S9_CGACAGCTCCGCTTAC-1	False	True	False	False	False	False	False
batch4caffeine-1_S9_CGACAGCTCCGGTAGC-1	False	False	False	True	True	False	False
batch4caffeine-1_S9_CGACAGCTCGAAGGAC-1	False	False	False	False	False	False	False
batch4caffeine-1_S9_CGACAGCTCGCTACGG-1	False	False	False	False	False	False	False
batch4caffeine-1_S9_CGACAGCTCGGCTGTG-1	True	False	False	False	False	False	False
batch4caffeine-1_S9_CGACAGCTCGGTAACT-1	False	True	False	False	False	False	False
batch4caffeine-1_S9_CGACAGCTCGGTGCAC-1	True	False	False	False	False	False	False
batch4caffeine-1_S9_CGAGAAGAGACCATTC-1	False	True	False	False	False	True	False
batch4caffeine-1_S9_CGAGAAGAGCGAGAAA-1	False	True	False	False	False	False	False
batch4caffeine-1_S9_CGAGAAGAGTATGGAT-1	True	False	False	False	False	False	False
batch4caffeine-1_S9_CGAGAAGAGTCTGCAT-1	False	False	False	False	False	False	False
batch4caffeine-1_S9_CGAGAAGCAACTTGGT-1	False	False	False	False	False	False	False
batch4caffeine-1_S9_CGAGAAGCAATCAAGA-1	False	True	False	False	False	True	False
batch4caffeine-1_S9_CGAGAAGCACCAGCTG-1	False	False	False	False	False	False	False
batch4caffeine-1_S9_CGAGAAGCACTGCACG-1	False	False	True	False	False	False	False
batch4caffeine-1_S9_CGAGAAGCAGTCCGTG-1	False	False	False	False	False	False	False
batch4caffeine-1_S9_CGAGAAGCATCTGCGG-1	False	True	False	False	False	True	False
batch4caffeine-1_S9_CGAGAAGCATGGGCAA-1	False	False	False	False	False	False	False
batch4caffeine-1_S9_CGAGAAGCATTCTGTT-1	False	False	False	False	False	False	False
batch4caffeine-1_S9_CGAGAAGCATTGTGCA-1	False	False	False	False	True	False	False
batch4caffeine-1_S9_CGAGAAGGTCCGCAGT-1	False	False	False	False	False	False	False
batch4caffeine-1_S9_CGAGAAGGTCGTGGAA-1	False	False	False	False	True	False	False
batch4caffeine-1_S9_CGAGAAGGTCTGCGCA-1	True	False	False	False	False	False	False
batch4caffeine-1_S9_CGAGAAGGTGTGAATA-1	False	True	False	False	False	True	False
batch4caffeine-1_S9_CGAGAAGGTTCAAACC-1	True	False	False	False	False	False	False
batch4caffeine-1_S9_CGAGAAGTCCATACAG-1	False	False	False	False	False	False	False
batch4caffeine-1_S9_CGAGAAGTCGGTTAGT-1	True	True	False	True	True	False	False
batch4caffeine-1_S9_CGAGAAGTCTAGAACC-1	False	True	False	False	False	False	False
batch4caffeine-1_S9_CGAGAAGTCTCTGACC-1	False	False	False	False	True	False	False
batch4caffeine-1_S9_CGAGGAAAGAAGAACG-1	False	False	False	False	True	False	False
batch4caffeine-1_S9_CGAGGAAAGACTCGAG-1	False	False	False	False	False	False	False
batch4caffeine-1_S9_CGAGGAAAGAGGTATT-1	False	True	True	False	False	False	False
batch4caffeine-1_S9_CGAGGAAAGAGGTTTA-1	False	False	False	False	True	False	True
batch4caffeine-1_S9_CGAGGAAAGCATGATA-1	False	True	False	False	False	True	False
batch4caffeine-1_S9_CGAGGAAAGCCTCTTC-1	False	True	False	False	False	False	False
batch4caffeine-1_S9_CGAGGAAAGTAGTCTC-1	False	False	False	False	True	False	False
batch4caffeine-1_S9_CGAGGAACACCAACAT-1	False	False	False	False	True	False	False
batch4caffeine-1_S9_CGAGGAACATACCGTA-1	False	False	False	True	False	False	False
batch4caffeine-1_S9_CGAGGAAGTCAGTCGC-1	False	False	False	False	False	False	False
batch4caffeine-1_S9_CGAGGAAGTCGCATCG-1	False	True	False	False	False	True	False
batch4caffeine-1_S9_CGAGGAAGTCTAACTG-1	True	False	False	False	False	False	False
batch4caffeine-1_S9_CGAGGAAGTGCATGTT-1	False	True	False	False	False	False	False
batch4caffeine-1_S9_CGAGGAAGTGGTTCTA-1	False	True	False	False	False	False	False
batch4caffeine-1_S9_CGAGGAAGTGGTTTGT-1	False	True	False	False	False	False	False
batch4caffeine-1_S9_CGAGGAAGTTCTATCT-1	False	False	False	False	False	False	False
batch4caffeine-1_S9_CGAGGAATCATGAAAG-1	False	False	False	False	False	False	False
batch4caffeine-1_S9_CGAGGAATCCCGATCT-1	False	False	False	False	True	False	True
batch4caffeine-1_S9_CGAGGAATCCGGACGT-1	False	True	False	False	False	True	False
batch4caffeine-1_S9_CGAGGAATCCGGACTG-1	False	False	False	False	True	False	False
batch4caffeine-1_S9_CGAGGAATCCTTCTAA-1	True	False	False	False	False	False	False
batch4caffeine-1_S9_CGAGGAATCTCGCGTT-1	False	False	False	False	False	False	False
batch4caffeine-1_S9_CGAGGAATCTGCCTGT-1	False	False	False	False	False	False	False
batch4caffeine-1_S9_CGAGGCTAGACTACCT-1	False	False	True	False	False	False	False
batch4caffeine-1_S9_CGAGGCTAGATTGTGA-1	False	True	False	False	False	False	False
batch4caffeine-1_S9_CGAGGCTAGCTTAGTC-1	False	False	False	False	True	False	True
batch4caffeine-1_S9_CGAGGCTCAAAGGAGA-1	True	False	False	False	False	False	False
batch4caffeine-1_S9_CGAGGCTCAAAGGCGT-1	False	False	False	False	False	False	False
batch4caffeine-1_S9_CGAGGCTCAACACGTT-1	False	True	False	False	False	False	False
batch4caffeine-1_S9_CGAGGCTCAAGATTGA-1	False	True	False	False	False	True	False
batch4caffeine-1_S9_CGAGGCTCACACTTAG-1	False	False	False	False	False	False	False
batch4caffeine-1_S9_CGAGGCTCAGACACCC-1	False	True	False	False	False	True	False
batch4caffeine-1_S9_CGAGGCTCAGCAATTC-1	False	False	False	False	False	False	False
batch4caffeine-1_S9_CGAGGCTCATACTTTC-1	False	True	False	False	False	False	False
batch4caffeine-1_S9_CGAGGCTCATCATGAC-1	False	False	False	False	False	False	False
batch4caffeine-1_S9_CGAGGCTCATGGCCCA-1	False	False	False	True	True	False	False
batch4caffeine-1_S9_CGAGGCTGTCTCGACG-1	False	True	False	False	False	True	False
batch4caffeine-1_S9_CGAGGCTGTGTTATCG-1	False	False	False	False	False	False	False
batch4caffeine-1_S9_CGAGGCTGTTAAGGGC-1	False	False	False	False	False	False	False
batch4caffeine-1_S9_CGAGGCTGTTGGACTT-1	False	True	False	False	False	False	False
batch4caffeine-1_S9_CGAGGCTGTTTCCATT-1	False	False	False	False	True	False	True
batch4caffeine-1_S9_CGAGGCTTCAACTGAC-1	False	True	False	False	False	True	False
batch4caffeine-1_S9_CGAGGCTTCACAGTGT-1	False	False	False	False	False	False	False
batch4caffeine-1_S9_CGAGGCTTCAGGTGTT-1	False	False	False	False	False	False	False
batch4caffeine-1_S9_CGAGGCTTCATGGAGG-1	False	False	False	False	False	False	False
batch4caffeine-1_S9_CGAGGCTTCATGTCTT-1	False	False	False	False	False	False	False
batch4caffeine-1_S9_CGAGGCTTCCGTGGGT-1	False	False	False	False	False	False	False
batch4caffeine-1_S9_CGAGGCTTCGTGGCGT-1	False	False	False	False	False	False	False
batch4caffeine-1_S9_CGAGGCTTCTCAACGA-1	True	False	False	False	False	False	False
batch4caffeine-1_S9_CGAGTGCAGGTTGTTC-1	False	True	False	False	False	True	False
batch4caffeine-1_S9_CGAGTGCAGTTTGTCG-1	False	False	False	False	True	False	False
batch4caffeine-1_S9_CGAGTGCCAAAGAACT-1	False	False	True	False	False	False	False
batch4caffeine-1_S9_CGAGTGCCAAAGCAAT-1	True	False	False	False	False	False	False
batch4caffeine-1_S9_CGAGTGCCAACGACAG-1	False	True	False	False	False	True	False
batch4caffeine-1_S9_CGAGTGCCAAGGACAC-1	True	False	False	False	False	False	False
batch4caffeine-1_S9_CGAGTGCCAAGTATAG-1	False	False	False	False	True	False	False
batch4caffeine-1_S9_CGAGTGCCACAAGCTT-1	False	True	False	False	False	True	False
batch4caffeine-1_S9_CGAGTGCCACCGGAAA-1	True	False	False	False	False	False	False
batch4caffeine-1_S9_CGAGTGCCAGACAAAT-1	False	True	False	False	False	True	False
batch4caffeine-1_S9_CGAGTGCCATAGTCAC-1	False	False	False	False	False	False	False
batch4caffeine-1_S9_CGAGTGCGTCCATAGT-1	False	True	False	False	False	True	False
batch4caffeine-1_S9_CGAGTGCGTTGGCTAT-1	False	True	False	False	False	True	False
batch4caffeine-1_S9_CGAGTGCGTTTCGCTC-1	True	False	False	False	False	False	False
batch4caffeine-1_S9_CGAGTGCTCACTTGTT-1	False	True	False	False	False	True	False
batch4caffeine-1_S9_CGAGTGCTCCGGTTCT-1	False	True	False	False	False	False	False
batch4caffeine-1_S9_CGAGTGCTCGGAACTT-1	False	False	False	False	False	False	False
batch4caffeine-1_S9_CGAGTGCTCTAGGAAA-1	True	False	False	False	False	False	False
batch4caffeine-1_S9_CGAGTTAAGACGGTTG-1	False	False	False	False	True	False	False
batch4caffeine-1_S9_CGAGTTAAGACTCTAC-1	False	True	False	False	False	False	False
batch4caffeine-1_S9_CGAGTTAAGCCGTAAG-1	False	True	False	False	False	False	False
batch4caffeine-1_S9_CGAGTTAAGTATGGAT-1	False	True	False	False	False	True	False
batch4caffeine-1_S9_CGAGTTACACAACGAG-1	False	False	False	False	False	False	False
batch4caffeine-1_S9_CGAGTTACACTTGGGC-1	True	False	False	False	False	False	False
batch4caffeine-1_S9_CGAGTTACAGCCCACA-1	False	False	False	False	False	False	False
batch4caffeine-1_S9_CGAGTTACAGCGCGTT-1	False	False	True	False	False	False	False
batch4caffeine-1_S9_CGAGTTACATCGAGCC-1	False	True	False	False	False	True	False
batch4caffeine-1_S9_CGAGTTACATGGGTTT-1	False	False	False	False	False	False	False
batch4caffeine-1_S9_CGAGTTACATGTGTCA-1	False	False	False	False	False	False	False
batch4caffeine-1_S9_CGAGTTAGTAAGGCCA-1	False	False	False	False	True	False	True
batch4caffeine-1_S9_CGAGTTAGTCTCGGGT-1	False	False	False	False	False	False	False
batch4caffeine-1_S9_CGAGTTAGTGAACCGA-1	False	False	True	False	False	False	False
batch4caffeine-1_S9_CGAGTTAGTGATTCTG-1	False	False	False	False	True	False	False
batch4caffeine-1_S9_CGAGTTAGTTAAAGTG-1	False	True	False	False	False	False	False
batch4caffeine-1_S9_CGAGTTAGTTAACCTG-1	False	False	False	False	True	False	False
batch4caffeine-1_S9_CGAGTTAGTTAGAGTA-1	False	False	False	False	True	False	False
batch4caffeine-1_S9_CGAGTTAGTTCCGTTC-1	False	False	False	False	True	False	False
batch4caffeine-1_S9_CGAGTTATCGGACTTA-1	True	False	False	False	False	False	False
batch4caffeine-1_S9_CGAGTTATCGGAGCAA-1	False	True	False	False	False	False	False
batch4caffeine-1_S9_CGAGTTATCTCTAAGG-1	False	False	False	False	False	False	False
batch4caffeine-1_S9_CGAGTTATCTCTATGT-1	False	False	False	False	True	False	False
batch4caffeine-1_S9_CGATCGGAGCTAATCC-1	False	False	False	False	True	False	False
batch4caffeine-1_S9_CGATCGGAGGACACTG-1	True	False	False	False	False	False	False
batch4caffeine-1_S9_CGATCGGAGGGTATAT-1	False	False	False	False	False	False	False
batch4caffeine-1_S9_CGATCGGCAAAGTATG-1	False	False	False	False	False	False	False
batch4caffeine-1_S9_CGATCGGCACAGACGA-1	False	False	False	False	False	False	False
batch4caffeine-1_S9_CGATCGGCACGCGTGT-1	False	True	False	False	False	False	False
batch4caffeine-1_S9_CGATCGGCATGGACAG-1	True	False	False	False	False	False	False
batch4caffeine-1_S9_CGATCGGGTACGTAGG-1	False	True	False	False	False	False	False
batch4caffeine-1_S9_CGATCGGGTATAGGAT-1	False	False	False	False	False	False	False
batch4caffeine-1_S9_CGATCGGGTATCGTTG-1	False	False	False	False	False	False	False
batch4caffeine-1_S9_CGATCGGGTCGAAGCA-1	True	False	False	False	False	False	False
batch4caffeine-1_S9_CGATCGGGTCGTGGAA-1	False	False	False	False	True	False	False
batch4caffeine-1_S9_CGATCGGGTCTCTCTG-1	False	False	False	False	True	False	False
batch4caffeine-1_S9_CGATCGGGTGAGTGAC-1	False	False	False	False	False	False	False
batch4caffeine-1_S9_CGATCGGGTGGCAGAT-1	False	False	False	False	False	False	False
batch4caffeine-1_S9_CGATCGGGTTGCGTAT-1	False	False	False	False	False	False	False
batch4caffeine-1_S9_CGATCGGGTTTAAGGA-1	False	False	False	False	True	False	False
batch4caffeine-1_S9_CGATCGGTCAGAATAG-1	False	False	False	False	False	False	False
batch4caffeine-1_S9_CGATCGGTCCTACTGC-1	True	False	False	False	False	False	False
batch4caffeine-1_S9_CGATGCGAGAGTCTGG-1	False	True	False	False	False	True	False
batch4caffeine-1_S9_CGATGCGAGATGCTAA-1	False	True	False	False	False	True	False
batch4caffeine-1_S9_CGATGCGAGGAGGTTC-1	False	True	False	False	False	True	False
batch4caffeine-1_S9_CGATGCGCAAGGCAAC-1	False	False	False	False	True	False	False
batch4caffeine-1_S9_CGATGCGCACACGCCA-1	False	True	False	False	False	False	False
batch4caffeine-1_S9_CGATGCGCACGACAAG-1	True	False	False	False	False	False	False
batch4caffeine-1_S9_CGATGCGCACGGTAGA-1	False	True	False	False	False	True	False
batch4caffeine-1_S9_CGATGCGCAGACCAAG-1	False	False	True	False	False	False	False
batch4caffeine-1_S9_CGATGCGCAGACCAGA-1	False	False	False	False	False	False	False
batch4caffeine-1_S9_CGATGCGCAGCGGATA-1	False	True	False	False	False	False	False
batch4caffeine-1_S9_CGATGCGCAGTCAACT-1	False	False	False	False	True	False	True
batch4caffeine-1_S9_CGATGCGCATATGGCT-1	False	True	False	False	False	False	False
batch4caffeine-1_S9_CGATGCGCATGGCGCT-1	False	True	False	False	False	True	False
batch4caffeine-1_S9_CGATGCGCATTCACAG-1	False	True	False	False	False	True	False
batch4caffeine-1_S9_CGATGCGGTATAGGAT-1	False	True	False	False	False	False	False
batch4caffeine-1_S9_CGATGCGGTCATCGCG-1	False	False	False	False	False	False	False
batch4caffeine-1_S9_CGATGCGGTCTCCCTA-1	False	True	False	False	False	False	False
batch4caffeine-1_S9_CGATGCGGTCTCGGGT-1	False	False	True	False	False	False	False
batch4caffeine-1_S9_CGATGCGGTTGACGGA-1	False	True	False	False	False	False	False
batch4caffeine-1_S9_CGATGCGTCACTCACC-1	False	True	False	False	False	False	False
batch4caffeine-1_S9_CGATGCGTCCTCTAGC-1	False	True	False	False	False	False	False
batch4caffeine-1_S9_CGATGGCAGAGGGTAA-1	False	False	True	False	False	False	False
batch4caffeine-1_S9_CGATGGCAGAGTATAC-1	False	False	False	False	False	False	False
batch4caffeine-1_S9_CGATGGCAGCACTCTA-1	False	False	False	False	True	False	False
batch4caffeine-1_S9_CGATGGCAGCATCTTG-1	False	True	False	False	False	False	False
batch4caffeine-1_S9_CGATGGCAGCTAAATG-1	False	False	True	False	False	False	False
batch4caffeine-1_S9_CGATGGCAGCTCTATG-1	False	True	False	False	False	True	False
batch4caffeine-1_S9_CGATGGCAGCTGGCCT-1	False	True	False	False	False	False	False
batch4caffeine-1_S9_CGATGGCAGGCTCACC-1	False	False	False	False	True	False	True
batch4caffeine-1_S9_CGATGGCAGGCTTAAA-1	False	True	False	False	False	True	False
batch4caffeine-1_S9_CGATGGCCACCCTATC-1	False	True	False	False	False	True	False
batch4caffeine-1_S9_CGATGGCCACCTGTCT-1	False	True	False	False	False	True	False
batch4caffeine-1_S9_CGATGGCCACTATCGA-1	False	True	False	False	False	True	False
batch4caffeine-1_S9_CGATGGCCATCGAAGG-1	False	False	False	False	True	False	True
batch4caffeine-1_S9_CGATGGCCATCGCTGG-1	True	False	False	False	False	False	False
batch4caffeine-1_S9_CGATGGCCATCTCAAG-1	False	False	False	False	True	False	False
batch4caffeine-1_S9_CGATGGCGTAAGATAC-1	True	False	False	False	False	False	False
batch4caffeine-1_S9_CGATGGCGTAGACGTG-1	False	False	False	False	False	False	False
batch4caffeine-1_S9_CGATGGCGTGGCTACC-1	False	False	True	False	False	False	False
batch4caffeine-1_S9_CGATGGCGTGTAGTGG-1	False	False	False	False	False	False	False
batch4caffeine-1_S9_CGATGGCGTGTCCTAA-1	False	False	False	False	False	False	False
batch4caffeine-1_S9_CGATGGCGTTCAAACC-1	False	True	False	False	False	True	False
batch4caffeine-1_S9_CGATGGCGTTCTTGTT-1	False	True	False	False	False	False	False
batch4caffeine-1_S9_CGATGGCGTTGTAAAG-1	False	False	False	False	True	False	False
batch4caffeine-1_S9_CGATGGCGTTTGGAGG-1	True	False	False	False	False	False	False
batch4caffeine-1_S9_CGATGGCTCAACGAGG-1	False	True	False	False	False	True	False
batch4caffeine-1_S9_CGATGGCTCAGACCTA-1	False	True	False	False	False	False	False
batch4caffeine-1_S9_CGATGGCTCGGTCACG-1	False	False	True	False	False	False	False
batch4caffeine-1_S9_CGATGGCTCTCAATCT-1	False	False	False	False	False	False	False
batch4caffeine-1_S9_CGATGGCTCTCCCAAC-1	False	True	False	False	False	False	False
batch4caffeine-1_S9_CGATGGCTCTGGGCGT-1	False	False	False	False	False	False	False
batch4caffeine-1_S9_CGCAGGTAGAACTTCC-1	False	False	False	False	False	False	False
batch4caffeine-1_S9_CGCAGGTAGAATGTTG-1	False	False	False	False	False	False	False
batch4caffeine-1_S9_CGCAGGTAGCAAGGAA-1	False	True	False	False	False	False	False
batch4caffeine-1_S9_CGCAGGTAGCCGATAG-1	False	False	False	False	True	False	False
batch4caffeine-1_S9_CGCAGGTAGGATGAGA-1	False	False	True	False	False	False	False
batch4caffeine-1_S9_CGCAGGTAGGTGCTGA-1	False	False	False	False	True	False	True
batch4caffeine-1_S9_CGCAGGTCAACACAGG-1	False	True	False	False	False	False	False
batch4caffeine-1_S9_CGCAGGTCAAGCGATG-1	False	True	False	False	False	False	False
batch4caffeine-1_S9_CGCAGGTCAATGTCTG-1	False	True	False	False	False	True	False
batch4caffeine-1_S9_CGCAGGTCACAAGTGG-1	False	True	False	False	False	True	False
batch4caffeine-1_S9_CGCAGGTCACGCTGCA-1	False	False	False	True	True	False	False
batch4caffeine-1_S9_CGCAGGTCACTTCCTG-1	False	False	False	False	True	False	False
batch4caffeine-1_S9_CGCAGGTCAGACGCTC-1	False	True	False	False	False	False	False
batch4caffeine-1_S9_CGCAGGTCAGCTGTTA-1	False	True	False	False	False	False	False
batch4caffeine-1_S9_CGCAGGTCAGTGACCC-1	False	False	False	False	False	False	False
batch4caffeine-1_S9_CGCAGGTGTCGATTAC-1	False	False	False	False	True	False	False
batch4caffeine-1_S9_CGCAGGTGTCTACGTA-1	False	True	False	False	False	True	False
batch4caffeine-1_S9_CGCAGGTGTGAGTCAG-1	False	False	True	False	False	False	False
batch4caffeine-1_S9_CGCAGGTGTGCATCTA-1	False	True	False	False	False	False	False
batch4caffeine-1_S9_CGCAGGTGTTCCGGTG-1	False	True	False	False	False	True	False
batch4caffeine-1_S9_CGCAGGTGTTGCACGC-1	False	True	False	False	False	False	False
batch4caffeine-1_S9_CGCAGGTTCAAATAGG-1	False	False	False	False	False	False	False
batch4caffeine-1_S9_CGCAGGTTCACATACG-1	False	True	False	False	False	False	False
batch4caffeine-1_S9_CGCAGGTTCACCACAA-1	False	True	False	False	False	True	False
batch4caffeine-1_S9_CGCATAAAGAGAATCT-1	False	False	False	False	True	False	True
batch4caffeine-1_S9_CGCATAAAGATTAGCA-1	False	False	False	False	True	False	False
batch4caffeine-1_S9_CGCATAAAGGAAGAAC-1	True	False	False	False	False	False	False
batch4caffeine-1_S9_CGCATAAAGGTGCCTC-1	False	False	False	False	False	False	False
batch4caffeine-1_S9_CGCATAAAGTCAGCCC-1	False	False	False	False	False	False	False
batch4caffeine-1_S9_CGCATAACACAATTCG-1	False	True	False	False	False	False	False
batch4caffeine-1_S9_CGCATAACAGGGAGAG-1	False	True	False	False	False	True	False
batch4caffeine-1_S9_CGCATAACATACATCG-1	False	False	False	False	False	False	False
batch4caffeine-1_S9_CGCATAAGTAAGGCCA-1	False	False	False	False	True	False	True
batch4caffeine-1_S9_CGCATAAGTATTGAGA-1	False	False	False	True	True	False	False
batch4caffeine-1_S9_CGCATAAGTCGGTACC-1	False	False	False	False	True	False	False
batch4caffeine-1_S9_CGCATAAGTGACATCT-1	False	True	False	False	False	True	False
batch4caffeine-1_S9_CGCATAAGTGGAACCA-1	False	True	False	False	False	True	False
batch4caffeine-1_S9_CGCATAAGTGGACCTC-1	False	True	False	False	False	True	False
batch4caffeine-1_S9_CGCATAAGTTTGAACC-1	False	False	False	False	True	False	False
batch4caffeine-1_S9_CGCATAATCCACCTGT-1	True	False	False	False	False	False	False
batch4caffeine-1_S9_CGCATAATCCCAATAG-1	True	False	False	False	False	False	False
batch4caffeine-1_S9_CGCATAATCCGAGATT-1	False	False	False	False	True	False	False
batch4caffeine-1_S9_CGCATAATCGCCACTT-1	False	True	False	False	False	True	False
batch4caffeine-1_S9_CGCATAATCGTTACCC-1	True	False	False	False	False	False	False
batch4caffeine-1_S9_CGCATAATCTTACGGA-1	False	False	False	False	False	False	False
batch4caffeine-1_S9_CGCATGGAGACAGTCG-1	False	False	False	False	False	False	True
batch4caffeine-1_S9_CGCATGGAGGACTATA-1	False	False	False	False	False	False	False
batch4caffeine-1_S9_CGCATGGAGGCATCGA-1	True	False	False	False	False	False	False
batch4caffeine-1_S9_CGCATGGAGTATGGAT-1	False	True	False	False	False	True	False
batch4caffeine-1_S9_CGCATGGAGTTAGTAG-1	False	False	False	False	False	False	False
batch4caffeine-1_S9_CGCATGGCAAAGGAGA-1	False	False	False	False	False	False	False
batch4caffeine-1_S9_CGCATGGCACGTTGGC-1	False	False	False	False	False	False	False
batch4caffeine-1_S9_CGCATGGCAGAGAAAG-1	False	False	False	False	False	False	False
batch4caffeine-1_S9_CGCATGGCAGCGTGAA-1	False	True	True	True	True	True	False
batch4caffeine-1_S9_CGCATGGCAGTCGCAC-1	False	False	True	False	False	False	False
batch4caffeine-1_S9_CGCATGGCATCAACCA-1	False	False	False	False	False	False	False
batch4caffeine-1_S9_CGCATGGGTAAGTCAA-1	True	False	False	False	False	False	False
batch4caffeine-1_S9_CGCATGGGTAGCTAAA-1	False	False	False	False	False	False	False
batch4caffeine-1_S9_CGCATGGGTATGCAAA-1	False	True	False	False	False	True	False
batch4caffeine-1_S9_CGCATGGGTCCTGGTG-1	False	False	True	False	False	False	False
batch4caffeine-1_S9_CGCATGGGTCGTGGTC-1	False	False	False	False	False	False	False
batch4caffeine-1_S9_CGCATGGGTCTTCGAA-1	True	False	False	False	False	False	False
batch4caffeine-1_S9_CGCATGGGTGCACAAG-1	False	False	False	False	False	False	False
batch4caffeine-1_S9_CGCATGGGTGTAAACA-1	False	False	True	False	False	False	False
batch4caffeine-1_S9_CGCATGGGTGTACAGG-1	False	True	False	False	False	True	False
batch4caffeine-1_S9_CGCATGGTCATGCATG-1	True	False	False	False	False	False	False
batch4caffeine-1_S9_CGCATGGTCCATTGGA-1	False	False	False	True	False	False	False
batch4caffeine-1_S9_CGCATGGTCCCTTTGG-1	False	False	False	False	False	False	False
batch4caffeine-1_S9_CGCATGGTCGCAATTG-1	False	True	False	False	False	False	False
batch4caffeine-1_S9_CGCATGGTCGTGGCTG-1	False	True	False	False	False	False	False
batch4caffeine-1_S9_CGCATGGTCTCATTAC-1	False	False	False	False	False	False	False
batch4caffeine-1_S9_CGCATGGTCTGAGATC-1	False	True	False	False	False	True	False
batch4caffeine-1_S9_CGCATGGTCTGAGTCA-1	False	True	False	False	False	True	False
batch4caffeine-1_S9_CGCCAGAAGACTACGG-1	False	False	False	False	False	False	False
batch4caffeine-1_S9_CGCCAGAAGATTGCGG-1	False	False	False	False	False	False	False
batch4caffeine-1_S9_CGCCAGAAGCAACTTC-1	False	True	False	False	False	False	False
batch4caffeine-1_S9_CGCCAGAAGCCGATTT-1	False	False	True	False	False	False	False
batch4caffeine-1_S9_CGCCAGAAGCCTGGAA-1	False	False	False	False	True	False	True
batch4caffeine-1_S9_CGCCAGAAGCTCATAC-1	False	False	False	False	True	False	False
batch4caffeine-1_S9_CGCCAGAAGGTGCAGT-1	False	False	False	False	False	False	False
batch4caffeine-1_S9_CGCCAGAAGTACGAGC-1	False	False	False	False	False	False	False
batch4caffeine-1_S9_CGCCAGAAGTGTTCAC-1	False	False	False	False	True	False	True
batch4caffeine-1_S9_CGCCAGACAAGACCTT-1	False	False	False	True	True	False	False
batch4caffeine-1_S9_CGCCAGACAAGTGGGT-1	False	False	True	False	False	False	False
batch4caffeine-1_S9_CGCCAGACACATACGT-1	False	False	False	False	True	False	False
batch4caffeine-1_S9_CGCCAGACACCTGATA-1	False	False	False	False	False	False	False
batch4caffeine-1_S9_CGCCAGACACGAAGAC-1	False	False	False	False	True	False	False
batch4caffeine-1_S9_CGCCAGACACGTACTA-1	True	False	False	False	False	False	False
batch4caffeine-1_S9_CGCCAGACACGTCGTG-1	True	False	False	False	False	False	False
batch4caffeine-1_S9_CGCCAGACAGACCATT-1	False	False	False	False	False	False	False
batch4caffeine-1_S9_CGCCAGACAGGTTCAT-1	False	False	False	False	False	False	False
batch4caffeine-1_S9_CGCCAGACATGGCGCT-1	False	True	False	False	False	True	False
batch4caffeine-1_S9_CGCCAGAGTAGAGACC-1	False	True	False	False	False	False	False
batch4caffeine-1_S9_CGCCAGAGTAGGAGGG-1	False	False	False	False	False	False	False
batch4caffeine-1_S9_CGCCAGAGTATTGGCT-1	False	False	False	False	True	False	False
batch4caffeine-1_S9_CGCCAGAGTCAGTCTA-1	False	False	False	False	True	False	False
batch4caffeine-1_S9_CGCCAGAGTCTATGAC-1	False	True	False	False	False	True	False
batch4caffeine-1_S9_CGCCAGAGTGTCCGGT-1	False	False	False	False	False	False	False
batch4caffeine-1_S9_CGCCAGAGTTAGCTAC-1	False	False	False	False	False	False	False
batch4caffeine-1_S9_CGCCAGATCATTCGTT-1	False	False	True	False	False	False	False
batch4caffeine-1_S9_CGCCAGATCCTCAGAA-1	False	False	False	False	True	False	False
batch4caffeine-1_S9_CGCCAGATCGAACTCA-1	False	False	False	False	False	False	False
batch4caffeine-1_S9_CGCCAGATCGATTTCT-1	False	True	False	False	False	False	False
batch4caffeine-1_S9_CGCCAGATCGCATTGA-1	False	True	False	False	False	True	False
batch4caffeine-1_S9_CGCCAGATCGCCTTTG-1	False	True	False	False	False	False	False
batch4caffeine-1_S9_CGCCAGATCGCTCTCA-1	False	False	False	False	True	False	False
batch4caffeine-1_S9_CGCCAGATCGGTCACG-1	True	False	False	False	False	False	False
batch4caffeine-1_S9_CGCCAGATCTATGTGG-1	False	True	False	False	False	False	False
batch4caffeine-1_S9_CGCCAGATCTCCCAAC-1	False	False	False	False	False	False	False
batch4caffeine-1_S9_CGCCAGATCTTCGCTG-1	False	True	False	False	False	True	False
batch4caffeine-1_S9_CGCCATTAGAATCGTA-1	False	False	True	False	False	False	False
batch4caffeine-1_S9_CGCCATTAGCACAAAT-1	False	True	False	False	False	True	False
batch4caffeine-1_S9_CGCCATTAGCCACTCG-1	False	False	False	False	True	False	False
batch4caffeine-1_S9_CGCCATTAGCCGGAAT-1	False	False	False	False	True	False	False
batch4caffeine-1_S9_CGCCATTAGCCTGGAA-1	False	False	False	False	False	False	False
batch4caffeine-1_S9_CGCCATTAGCGAAACC-1	False	False	False	False	True	False	False
batch4caffeine-1_S9_CGCCATTAGCTAGCCC-1	True	False	False	False	False	False	False
batch4caffeine-1_S9_CGCCATTAGCTCGGCT-1	False	True	False	False	False	False	False
batch4caffeine-1_S9_CGCCATTAGGTACAGC-1	False	False	False	False	False	False	False
batch4caffeine-1_S9_CGCCATTAGTCTTGGT-1	False	True	False	False	False	True	False
batch4caffeine-1_S9_CGCCATTAGTGAGGCT-1	False	False	False	False	True	False	True
batch4caffeine-1_S9_CGCCATTCACCTATCC-1	False	True	False	False	False	False	False
batch4caffeine-1_S9_CGCCATTCACGTCGTG-1	False	True	False	False	False	True	False
batch4caffeine-1_S9_CGCCATTCAGAATTCC-1	False	False	False	False	False	False	False
batch4caffeine-1_S9_CGCCATTGTAACCCTA-1	False	False	True	False	False	False	False
batch4caffeine-1_S9_CGCCATTGTCGTTTCC-1	False	False	True	False	False	False	False
batch4caffeine-1_S9_CGCCATTGTGCACAAG-1	False	False	True	False	False	False	False
batch4caffeine-1_S9_CGCCATTGTGTACGCC-1	False	False	False	False	True	False	False
batch4caffeine-1_S9_CGCCATTGTTAGGCTT-1	False	False	False	False	True	False	False
batch4caffeine-1_S9_CGCCATTGTTGGGATG-1	False	True	False	False	False	True	False
batch4caffeine-1_S9_CGCCATTGTTTGGAGG-1	False	False	False	False	True	False	False
batch4caffeine-1_S9_CGCCATTTCAATCAGC-1	False	False	False	False	False	False	False
batch4caffeine-1_S9_CGCCATTTCCAGGACC-1	True	False	False	False	False	False	False
batch4caffeine-1_S9_CGCCATTTCCCTTGTG-1	False	True	False	False	False	True	False
batch4caffeine-1_S9_CGCCATTTCCTACAAG-1	False	True	False	False	False	False	False
batch4caffeine-1_S9_CGCCATTTCCTTCGAC-1	False	True	False	False	False	True	False
batch4caffeine-1_S9_CGCCATTTCTACTGCC-1	False	False	False	False	False	False	False
batch4caffeine-1_S9_CGCCATTTCTCATGCC-1	False	False	False	True	True	False	False
batch4caffeine-1_S9_CGCCATTTCTTACTGT-1	False	True	False	False	False	True	False
batch4caffeine-1_S9_CGCGTGAAGAGATGCC-1	False	True	False	False	False	True	False
batch4caffeine-1_S9_CGCGTGAAGATGGGCT-1	True	False	False	False	False	False	False
batch4caffeine-1_S9_CGCGTGAAGTGATAAC-1	True	False	False	False	False	False	False
batch4caffeine-1_S9_CGCGTGACAAAGCAAT-1	False	True	False	False	False	False	False
batch4caffeine-1_S9_CGCGTGACAGAGTAAT-1	False	False	False	False	True	False	False
batch4caffeine-1_S9_CGCGTGACAGCTGCCA-1	False	True	False	False	False	False	False
batch4caffeine-1_S9_CGCGTGACATCTCGTC-1	False	False	False	False	False	False	False
batch4caffeine-1_S9_CGCGTGACATGACTAC-1	False	False	False	False	False	False	False
batch4caffeine-1_S9_CGCGTGACATTGTGCA-1	False	False	False	False	True	False	False
batch4caffeine-1_S9_CGCGTGAGTAGCTCGC-1	False	True	False	False	False	False	False
batch4caffeine-1_S9_CGCGTGAGTAGTGGCA-1	True	False	False	False	False	False	False
batch4caffeine-1_S9_CGCGTGAGTATGAGCG-1	False	False	False	False	True	False	False
batch4caffeine-1_S9_CGCGTGAGTCATACCA-1	False	True	False	False	False	True	False
batch4caffeine-1_S9_CGCGTGAGTCCGATCG-1	False	False	False	False	False	False	False
batch4caffeine-1_S9_CGCGTGAGTGACACAG-1	False	True	False	False	False	True	False
batch4caffeine-1_S9_CGCGTGAGTGACGTCC-1	False	False	False	False	True	False	False
batch4caffeine-1_S9_CGCGTGAGTTCAGGTT-1	False	False	True	False	False	False	False
batch4caffeine-1_S9_CGCGTGATCACCTTGC-1	False	False	False	False	False	False	False
batch4caffeine-1_S9_CGCGTGATCCTGCTAC-1	False	False	False	False	False	False	False
batch4caffeine-1_S9_CGCGTGATCGTCTCAC-1	False	False	False	False	False	False	False
batch4caffeine-1_S9_CGGAACCAGAACCCGA-1	False	True	False	False	False	False	False
batch4caffeine-1_S9_CGGAACCAGATGTTAG-1	False	False	False	False	True	False	False
batch4caffeine-1_S9_CGGAACCAGCCTCGTG-1	True	False	False	False	False	False	False
batch4caffeine-1_S9_CGGAACCAGGACTATA-1	True	False	False	False	False	False	False
batch4caffeine-1_S9_CGGAACCAGGCGTTAG-1	True	False	False	False	False	False	False
batch4caffeine-1_S9_CGGAACCAGGGTTAGC-1	False	False	False	False	False	False	False
batch4caffeine-1_S9_CGGAACCAGTAACCTC-1	False	True	False	False	False	True	False
batch4caffeine-1_S9_CGGAACCAGTGGTTAA-1	False	False	False	False	False	False	False
batch4caffeine-1_S9_CGGAACCCAAAGGATT-1	False	False	False	False	False	False	False
batch4caffeine-1_S9_CGGAACCCAAGCGAAC-1	False	False	False	False	True	False	True
batch4caffeine-1_S9_CGGAACCCAGATACTC-1	False	True	False	False	False	True	False
batch4caffeine-1_S9_CGGAACCCAGCGCGTT-1	False	False	False	False	False	False	False
batch4caffeine-1_S9_CGGAACCGTAACTGCT-1	False	True	False	False	False	True	False
batch4caffeine-1_S9_CGGAACCGTAGTCGTT-1	False	False	False	False	False	False	False
batch4caffeine-1_S9_CGGAACCGTCGTGGTC-1	False	False	False	False	True	False	False
batch4caffeine-1_S9_CGGAACCGTCTCAGGC-1	False	False	False	False	True	False	False
batch4caffeine-1_S9_CGGAACCGTTAAGTCC-1	False	True	False	False	False	True	False
batch4caffeine-1_S9_CGGAACCGTTTCACAG-1	False	True	False	False	False	True	False
batch4caffeine-1_S9_CGGAACCTCCAGTACA-1	False	False	True	False	False	False	False
batch4caffeine-1_S9_CGGAACCTCCCGTTGT-1	False	False	False	False	False	False	False
batch4caffeine-1_S9_CGGAACCTCCTACACC-1	False	False	False	True	True	False	False
batch4caffeine-1_S9_CGGAACCTCGCAGATT-1	False	False	False	False	True	False	True
batch4caffeine-1_S9_CGGAATTAGACAAGCC-1	True	False	False	False	False	False	False
batch4caffeine-1_S9_CGGAATTAGCTGAAAT-1	True	False	False	False	False	False	False
batch4caffeine-1_S9_CGGAATTAGGCATGCA-1	False	False	False	False	True	False	False
batch4caffeine-1_S9_CGGAATTAGGCTCTCG-1	False	False	False	False	False	False	False
batch4caffeine-1_S9_CGGAATTAGGGTCACA-1	False	True	False	False	False	False	False
batch4caffeine-1_S9_CGGAATTCACGTTCGG-1	False	False	False	False	True	False	True
batch4caffeine-1_S9_CGGAATTCAGGCACTC-1	False	False	False	False	False	False	False
batch4caffeine-1_S9_CGGAATTCATCAGTCA-1	False	False	False	False	True	False	False
batch4caffeine-1_S9_CGGAATTCATGTGCCG-1	False	True	False	False	False	False	False
batch4caffeine-1_S9_CGGAATTGTAGTGCGA-1	True	False	False	False	False	False	False
batch4caffeine-1_S9_CGGAATTGTATGTCCA-1	False	False	False	False	False	False	False
batch4caffeine-1_S9_CGGAATTGTGGCTTAT-1	False	True	False	False	False	True	False
batch4caffeine-1_S9_CGGAATTGTGTCGATT-1	False	False	False	False	True	False	False
batch4caffeine-1_S9_CGGAATTGTTCAAGTC-1	False	False	False	False	True	False	False
batch4caffeine-1_S9_CGGAATTTCAAGCCTA-1	False	False	False	False	True	False	True
batch4caffeine-1_S9_CGGAATTTCAATCTCT-1	False	False	False	False	False	False	False
batch4caffeine-1_S9_CGGAATTTCAGACCCG-1	True	False	False	False	False	False	False
batch4caffeine-1_S9_CGGAATTTCCATTCAT-1	False	False	False	False	True	False	True
batch4caffeine-1_S9_CGGAATTTCCTTACCG-1	False	False	False	False	True	False	True
batch4caffeine-1_S9_CGGAATTTCGGCACTG-1	False	True	False	False	False	False	False
batch4caffeine-1_S9_CGGAATTTCGGCCAAC-1	False	False	False	False	False	False	False
batch4caffeine-1_S9_CGGAATTTCGGCTTGG-1	False	False	False	False	False	False	False
batch4caffeine-1_S9_CGGAATTTCTCACGAA-1	False	False	False	False	False	False	False
batch4caffeine-1_S9_CGGAATTTCTGCGATA-1	False	False	False	False	True	False	True
batch4caffeine-1_S9_CGGAATTTCTTTGATC-1	False	True	False	False	False	False	False
batch4caffeine-1_S9_CGGACACAGACTCCGC-1	False	False	False	False	True	False	False
batch4caffeine-1_S9_CGGACACAGTCACTCA-1	False	False	False	False	False	False	False
batch4caffeine-1_S9_CGGACACAGTCCTGTA-1	False	False	False	False	False	False	False
batch4caffeine-1_S9_CGGACACCAACCGTAT-1	False	False	False	False	False	False	False
batch4caffeine-1_S9_CGGACACCAAGTGGAC-1	True	False	False	False	False	False	False
batch4caffeine-1_S9_CGGACACCACAATGTC-1	False	False	False	False	False	False	False
batch4caffeine-1_S9_CGGACACCACTACCGG-1	False	False	True	False	False	False	False
batch4caffeine-1_S9_CGGACACCAGACGCTC-1	False	False	False	False	False	False	False
batch4caffeine-1_S9_CGGACACCAGCCGTTG-1	False	True	False	False	False	False	False
batch4caffeine-1_S9_CGGACACCAGGCTACC-1	True	False	False	False	False	False	False
batch4caffeine-1_S9_CGGACACCAGTGGTGA-1	False	True	False	False	False	True	False
batch4caffeine-1_S9_CGGACACCATACATCG-1	True	False	False	False	False	False	False
batch4caffeine-1_S9_CGGACACCATGCCGGT-1	False	False	False	False	True	False	True
batch4caffeine-1_S9_CGGACACGTCACAGTT-1	True	True	True	True	True	True	True
batch4caffeine-1_S9_CGGACACGTCACTCTC-1	False	True	False	False	False	True	False
batch4caffeine-1_S9_CGGACACGTCGAGTGA-1	True	False	False	False	False	False	False
batch4caffeine-1_S9_CGGACACGTGTGGACA-1	False	False	False	False	False	False	False
batch4caffeine-1_S9_CGGACACGTTCGAACT-1	True	False	False	False	False	False	False
batch4caffeine-1_S9_CGGACACGTTGTTTGG-1	False	False	False	True	True	False	False
batch4caffeine-1_S9_CGGACACTCAAACCTG-1	False	False	False	False	True	False	True
batch4caffeine-1_S9_CGGACACTCACCTCAC-1	False	False	True	False	False	False	False
batch4caffeine-1_S9_CGGACACTCGGCTGAC-1	False	True	False	False	False	True	False
batch4caffeine-1_S9_CGGACACTCGGTCACG-1	False	True	False	False	True	False	False
batch4caffeine-1_S9_CGGACACTCTTTACAC-1	False	False	False	False	True	False	True
batch4caffeine-1_S9_CGGAGAAAGTTGCGAG-1	True	False	False	False	False	False	False
batch4caffeine-1_S9_CGGAGAACAGATTTCG-1	False	True	False	False	False	False	False
batch4caffeine-1_S9_CGGAGAACAGCGTGCT-1	False	False	False	False	True	False	False
batch4caffeine-1_S9_CGGAGAACAGCTACTA-1	False	False	False	False	False	False	False
batch4caffeine-1_S9_CGGAGAACAGGGCTTC-1	True	False	False	False	False	False	False
batch4caffeine-1_S9_CGGAGAAGTACGGATG-1	False	False	True	False	False	False	False
batch4caffeine-1_S9_CGGAGAAGTCGAATGG-1	True	False	False	False	False	False	False
batch4caffeine-1_S9_CGGAGAAGTCGTAATC-1	False	True	False	False	False	True	False
batch4caffeine-1_S9_CGGAGAAGTGGCACTC-1	False	False	False	False	True	False	False
batch4caffeine-1_S9_CGGAGAAGTTCAACGT-1	False	False	False	False	True	False	False
batch4caffeine-1_S9_CGGAGAAGTTCTAAGC-1	False	False	False	False	False	False	False
batch4caffeine-1_S9_CGGAGAAGTTCTTAGG-1	False	False	False	False	True	False	False
batch4caffeine-1_S9_CGGAGAAGTTTATGCG-1	False	False	False	False	False	False	False
batch4caffeine-1_S9_CGGAGAATCAACGTGT-1	False	False	False	False	False	False	False
batch4caffeine-1_S9_CGGAGAATCAGACCCG-1	False	False	False	False	False	False	False
batch4caffeine-1_S9_CGGAGAATCCACTGGG-1	False	False	False	False	False	False	False
batch4caffeine-1_S9_CGGAGAATCGACGCGT-1	False	True	False	False	False	False	False
batch4caffeine-1_S9_CGGAGAATCGGTCATA-1	False	False	False	False	True	False	False
batch4caffeine-1_S9_CGGAGAATCTACGCGG-1	True	False	False	False	False	False	False
batch4caffeine-1_S9_CGGAGAATCTCCTGCA-1	False	False	False	False	False	False	False
batch4caffeine-1_S9_CGGAGAATCTTAAGGC-1	False	False	False	False	True	False	True
batch4caffeine-1_S9_CGGCAGTAGATGCCGA-1	True	False	False	False	False	False	False
batch4caffeine-1_S9_CGGCAGTAGGTCACCC-1	False	False	False	False	False	False	False
batch4caffeine-1_S9_CGGCAGTAGTAACCTC-1	False	True	False	False	False	True	False
batch4caffeine-1_S9_CGGCAGTAGTCAGCGA-1	False	False	True	False	False	False	False
batch4caffeine-1_S9_CGGCAGTAGTGAATAC-1	False	False	False	False	False	False	False
batch4caffeine-1_S9_CGGCAGTCAACTCGTA-1	False	False	False	False	False	False	False
batch4caffeine-1_S9_CGGCAGTCAAGACCTT-1	False	False	False	False	True	False	True
batch4caffeine-1_S9_CGGCAGTCAAGGTACG-1	False	False	False	False	True	False	False
batch4caffeine-1_S9_CGGCAGTCACCCAAGC-1	False	False	False	False	True	False	True
batch4caffeine-1_S9_CGGCAGTCACGGCCAT-1	False	True	False	False	False	False	False
batch4caffeine-1_S9_CGGCAGTCACGTCGTG-1	False	True	False	False	False	False	False
batch4caffeine-1_S9_CGGCAGTCATGCCGGT-1	False	False	False	False	False	False	False
batch4caffeine-1_S9_CGGCAGTGTCATCTAG-1	False	True	False	False	False	False	False
batch4caffeine-1_S9_CGGCAGTGTGAATGAT-1	True	False	False	False	False	False	False
batch4caffeine-1_S9_CGGCAGTGTGCAGTGA-1	True	False	False	False	False	False	False
batch4caffeine-1_S9_CGGCAGTGTGCTGCAC-1	False	True	False	False	False	True	False
batch4caffeine-1_S9_CGGCAGTGTGTGCCTG-1	False	True	False	False	False	True	False
batch4caffeine-1_S9_CGGCAGTGTTCCGCGA-1	False	False	False	False	True	False	False
batch4caffeine-1_S9_CGGCAGTTCTGTAAGC-1	False	False	False	False	True	False	False
batch4caffeine-1_S9_CGGGACTAGAGGGTGG-1	False	False	True	False	False	False	False
batch4caffeine-1_S9_CGGGACTAGCATGCAG-1	False	False	False	False	False	False	False
batch4caffeine-1_S9_CGGGACTAGCCAACCC-1	False	False	False	False	False	False	False
batch4caffeine-1_S9_CGGGACTAGCGAGTCA-1	False	False	False	False	True	False	True
batch4caffeine-1_S9_CGGGACTAGGTGCTAG-1	False	False	False	False	False	False	False
batch4caffeine-1_S9_CGGGACTCAAGTATAG-1	False	False	False	False	False	False	True
batch4caffeine-1_S9_CGGGACTCAAGTATCC-1	False	False	False	False	True	False	False
batch4caffeine-1_S9_CGGGACTCACGCGTGT-1	True	False	False	False	False	False	False
batch4caffeine-1_S9_CGGGACTCAGCAGTAG-1	True	False	False	False	False	False	False
batch4caffeine-1_S9_CGGGACTCATCCGAGC-1	False	True	False	False	False	False	False
batch4caffeine-1_S9_CGGGACTCATCGCTGG-1	False	False	False	False	False	False	False
batch4caffeine-1_S9_CGGGACTGTAGGAGTC-1	True	False	False	False	False	False	False
batch4caffeine-1_S9_CGGGACTGTTACCTGA-1	False	False	False	False	True	False	True
batch4caffeine-1_S9_CGGGACTGTTGTCCCT-1	False	True	False	False	False	True	False
batch4caffeine-1_S9_CGGGACTTCAGCAGAG-1	False	True	False	False	False	False	False
batch4caffeine-1_S9_CGGGACTTCATCACCC-1	False	True	False	False	False	False	False
batch4caffeine-1_S9_CGGGACTTCCCAAGCG-1	False	True	False	False	False	True	False
batch4caffeine-1_S9_CGGGACTTCCCAATAG-1	False	False	False	False	False	False	False
batch4caffeine-1_S9_CGGGACTTCCGTGTAA-1	False	True	False	False	False	False	False
batch4caffeine-1_S9_CGGGACTTCGAACGGA-1	False	True	False	False	False	False	False
batch4caffeine-1_S9_CGGGCATAGATACCAA-1	False	True	False	False	False	True	False
batch4caffeine-1_S9_CGGGCATAGCATGCAG-1	False	False	False	False	True	False	True
batch4caffeine-1_S9_CGGGCATAGCCAAGCA-1	False	False	False	False	False	False	False
batch4caffeine-1_S9_CGGGCATAGCTTTCTT-1	False	False	False	False	False	False	False
batch4caffeine-1_S9_CGGGCATAGGTGGCTA-1	False	True	False	False	False	False	False
batch4caffeine-1_S9_CGGGCATAGTGACACG-1	False	False	False	False	True	False	False
batch4caffeine-1_S9_CGGGCATCAAAGAGTT-1	False	True	False	False	False	True	False
batch4caffeine-1_S9_CGGGCATCAAATGAAC-1	False	False	False	False	False	False	False
batch4caffeine-1_S9_CGGGCATCACGACGCT-1	False	True	True	False	False	False	False
batch4caffeine-1_S9_CGGGCATGTAAGCGGT-1	False	False	False	False	False	False	False
batch4caffeine-1_S9_CGGGCATGTAGAGTTA-1	False	False	False	False	True	False	True
batch4caffeine-1_S9_CGGGCATGTCCACGCA-1	False	True	False	False	False	False	False
batch4caffeine-1_S9_CGGGCATGTGAAAGTT-1	False	False	False	False	True	False	False
batch4caffeine-1_S9_CGGGCATGTGACAACG-1	False	True	False	False	False	True	False
batch4caffeine-1_S9_CGGGCATGTGAGATCG-1	True	False	False	False	False	False	False
batch4caffeine-1_S9_CGGGCATTCAGCCCAG-1	False	False	False	False	False	False	False
batch4caffeine-1_S9_CGGGCATTCCACTTTA-1	False	True	False	False	False	True	False
batch4caffeine-1_S9_CGGGCATTCGAACCAT-1	False	True	False	False	False	True	False
batch4caffeine-1_S9_CGGGCATTCGATACAC-1	True	False	False	False	False	False	False
batch4caffeine-1_S9_CGGGCATTCTGATTCT-1	False	False	False	False	True	False	False
batch4caffeine-1_S9_CGGGTCAAGAAGAGCA-1	False	False	True	False	False	False	False
batch4caffeine-1_S9_CGGGTCAAGAGGTCGT-1	False	False	False	False	True	False	False
batch4caffeine-1_S9_CGGGTCAAGATGAACT-1	False	False	False	False	False	False	False
batch4caffeine-1_S9_CGGGTCAAGCTGGCTC-1	False	False	False	False	True	False	False
batch4caffeine-1_S9_CGGGTCAAGTAGACCG-1	True	False	False	False	False	False	False
batch4caffeine-1_S9_CGGGTCAAGTGGCGAT-1	False	False	False	True	True	False	False
batch4caffeine-1_S9_CGGGTCAAGTTACGTC-1	False	False	False	False	False	False	False
batch4caffeine-1_S9_CGGGTCACAAATCAAG-1	False	False	False	False	True	False	True
batch4caffeine-1_S9_CGGGTCACAAATTGGA-1	False	False	False	False	False	False	False
batch4caffeine-1_S9_CGGGTCACAACTGCTA-1	True	False	False	False	False	False	False
batch4caffeine-1_S9_CGGGTCACACCTCTAC-1	False	False	False	False	True	False	True
batch4caffeine-1_S9_CGGGTCACACGGCCAT-1	False	False	True	False	False	False	False
batch4caffeine-1_S9_CGGGTCACACTTCCTG-1	False	True	False	False	False	False	False
batch4caffeine-1_S9_CGGGTCACATGTGGCC-1	False	False	False	False	False	False	False
batch4caffeine-1_S9_CGGGTCAGTACCACGC-1	False	False	False	False	False	False	False
batch4caffeine-1_S9_CGGGTCAGTAGAATAC-1	False	True	False	False	False	True	False
batch4caffeine-1_S9_CGGGTCAGTCCTGAAT-1	False	True	False	False	False	True	False
batch4caffeine-1_S9_CGGGTCAGTCTGATAC-1	False	False	False	False	True	False	False
batch4caffeine-1_S9_CGGGTCAGTGACACAG-1	False	False	False	False	False	False	False
batch4caffeine-1_S9_CGGGTCAGTTAGGCTT-1	True	False	False	False	False	False	False
batch4caffeine-1_S9_CGGGTCAGTTGATGTC-1	False	False	True	False	False	False	False
batch4caffeine-1_S9_CGGGTCAGTTTAGAGA-1	False	True	False	False	False	True	False
batch4caffeine-1_S9_CGGGTCATCACCTGGG-1	False	False	False	True	True	False	True
batch4caffeine-1_S9_CGGGTCATCAGCTTCC-1	False	False	False	False	False	False	False
batch4caffeine-1_S9_CGGGTCATCATGGATC-1	False	True	False	False	False	False	False
batch4caffeine-1_S9_CGGGTCATCTCGCTTG-1	False	True	False	False	False	False	False
batch4caffeine-1_S9_CGGGTCATCTCGGCTT-1	False	False	False	False	True	False	False
batch4caffeine-1_S9_CGGGTGTAGAAATTCG-1	True	False	False	False	False	False	False
batch4caffeine-1_S9_CGGGTGTAGACCTCAT-1	True	False	False	False	False	False	False
batch4caffeine-1_S9_CGGGTGTAGGTGCCAA-1	False	True	False	False	False	True	False
batch4caffeine-1_S9_CGGGTGTAGTCATGCT-1	True	False	False	False	False	False	False
batch4caffeine-1_S9_CGGGTGTAGTGAACAT-1	False	False	False	False	True	False	False
batch4caffeine-1_S9_CGGGTGTAGTGAGTTA-1	False	False	False	False	False	False	False
batch4caffeine-1_S9_CGGGTGTAGTTCAACC-1	False	True	False	False	False	False	False
batch4caffeine-1_S9_CGGGTGTCAATGTCTG-1	False	True	False	False	False	False	False
batch4caffeine-1_S9_CGGGTGTCAATTGTGC-1	False	False	False	False	False	False	False
batch4caffeine-1_S9_CGGGTGTCACGACAAG-1	False	True	False	False	False	False	False
batch4caffeine-1_S9_CGGGTGTCACGCTTAA-1	False	False	False	False	False	False	False
batch4caffeine-1_S9_CGGGTGTCACTACACA-1	False	False	False	False	False	False	False
batch4caffeine-1_S9_CGGGTGTCATAACGGG-1	False	False	False	False	False	False	False
batch4caffeine-1_S9_CGGGTGTGTATCAAGA-1	True	False	False	False	False	False	False
batch4caffeine-1_S9_CGGGTGTGTCATAAAG-1	True	False	False	False	False	False	False
batch4caffeine-1_S9_CGGGTGTGTCATAACC-1	False	False	False	False	False	False	False
batch4caffeine-1_S9_CGGGTGTGTCCTCAGG-1	True	False	False	False	False	False	False
batch4caffeine-1_S9_CGGGTGTGTCTACAAC-1	False	True	False	False	False	False	False
batch4caffeine-1_S9_CGGGTGTGTGACCGTC-1	False	True	False	False	False	False	False
batch4caffeine-1_S9_CGGGTGTGTGCACGCT-1	False	False	False	False	True	False	True
batch4caffeine-1_S9_CGGGTGTGTGTTAACC-1	False	True	False	False	False	False	False
batch4caffeine-1_S9_CGGGTGTGTTACACAC-1	False	False	False	False	False	False	False
batch4caffeine-1_S9_CGGGTGTTCCCGTTCA-1	False	False	False	False	True	False	False
batch4caffeine-1_S9_CGGGTGTTCCTCACTG-1	False	True	False	True	True	False	True
batch4caffeine-1_S9_CGGGTGTTCGTCAACA-1	False	True	False	False	False	False	False
batch4caffeine-1_S9_CGGGTGTTCTAAGAAG-1	True	False	False	False	False	False	False
batch4caffeine-1_S9_CGGTCAGAGAAGAGCA-1	False	False	False	False	True	False	False
batch4caffeine-1_S9_CGGTCAGAGGTGGCTA-1	False	False	False	False	False	False	False
batch4caffeine-1_S9_CGGTCAGAGTAAGGGA-1	False	True	False	False	False	False	False
batch4caffeine-1_S9_CGGTCAGCAACATACC-1	False	True	False	False	False	False	False
batch4caffeine-1_S9_CGGTCAGCAAGCTGTT-1	False	True	False	False	False	True	False
batch4caffeine-1_S9_CGGTCAGCACAAAGCG-1	True	False	False	False	False	False	False
batch4caffeine-1_S9_CGGTCAGCACAGAAGC-1	True	False	False	False	False	False	False
batch4caffeine-1_S9_CGGTCAGCAGGCAATG-1	True	False	False	False	False	False	False
batch4caffeine-1_S9_CGGTCAGCAGGGATAC-1	True	False	False	False	False	False	False
batch4caffeine-1_S9_CGGTCAGCATAGCTGT-1	False	False	False	False	False	False	False
batch4caffeine-1_S9_CGGTCAGGTAAGACCG-1	True	False	False	False	False	False	False
batch4caffeine-1_S9_CGGTCAGGTACGGGAT-1	False	False	False	False	True	False	True
batch4caffeine-1_S9_CGGTCAGGTATACCCA-1	False	True	False	False	False	True	False
batch4caffeine-1_S9_CGGTCAGGTATCCTTT-1	False	True	False	False	False	False	False
batch4caffeine-1_S9_CGGTCAGGTATGTCAC-1	False	True	False	False	False	True	False
batch4caffeine-1_S9_CGGTCAGGTGGAAGTC-1	False	False	False	False	False	False	False
batch4caffeine-1_S9_CGGTCAGGTGGCTGCT-1	False	True	False	False	False	False	False
batch4caffeine-1_S9_CGGTCAGGTGTCCAAT-1	False	False	False	False	False	False	False
batch4caffeine-1_S9_CGGTCAGTCAAGTCTG-1	False	False	False	False	False	False	False
batch4caffeine-1_S9_CGGTCAGTCCCAGGAC-1	False	True	False	False	False	False	False
batch4caffeine-1_S9_CGGTCAGTCGAGTACT-1	False	False	False	False	False	False	False
batch4caffeine-1_S9_CGGTCAGTCTTGCGCT-1	False	False	False	False	False	False	False
batch4caffeine-1_S9_CGTAAGTAGCCATTGT-1	True	False	False	False	False	False	False
batch4caffeine-1_S9_CGTAAGTAGCGTATGG-1	False	False	True	False	False	False	False
batch4caffeine-1_S9_CGTAAGTAGGATGAGA-1	False	False	False	False	False	False	False
batch4caffeine-1_S9_CGTAAGTAGGCTTAAA-1	False	False	False	False	True	False	True
batch4caffeine-1_S9_CGTAAGTAGGGAGTTC-1	True	False	False	False	False	False	False
batch4caffeine-1_S9_CGTAAGTAGTCGGCCT-1	False	False	False	False	False	False	False
batch4caffeine-1_S9_CGTAAGTAGTTCGCAT-1	True	False	False	False	False	False	False
batch4caffeine-1_S9_CGTAAGTAGTTGCTCA-1	True	False	False	False	False	False	False
batch4caffeine-1_S9_CGTAAGTAGTTGGCGA-1	False	False	False	False	False	False	False
batch4caffeine-1_S9_CGTAAGTCAAGCTACT-1	False	False	False	False	True	False	False
batch4caffeine-1_S9_CGTAAGTCACACCTAA-1	False	False	False	False	True	False	True
batch4caffeine-1_S9_CGTAAGTCACCAGCCA-1	True	False	False	False	False	False	False
batch4caffeine-1_S9_CGTAAGTCACTTACAG-1	False	True	False	False	False	False	False
batch4caffeine-1_S9_CGTAAGTCACTTCTCG-1	False	False	False	True	True	False	False
batch4caffeine-1_S9_CGTAAGTCACTTGAGT-1	False	False	False	False	True	False	False
batch4caffeine-1_S9_CGTAAGTCAGTACTAC-1	True	False	False	False	False	False	False
batch4caffeine-1_S9_CGTAAGTCAGTTTCGA-1	False	True	False	False	False	True	False
batch4caffeine-1_S9_CGTAAGTGTGAGGATC-1	False	True	False	False	False	False	False
batch4caffeine-1_S9_CGTAAGTGTGCGACAA-1	False	True	False	True	True	False	True
batch4caffeine-1_S9_CGTAAGTGTTATGGTC-1	False	True	False	False	False	False	False
batch4caffeine-1_S9_CGTAAGTTCAACTACG-1	False	True	False	False	False	True	False
batch4caffeine-1_S9_CGTAAGTTCCCAACTC-1	False	False	False	False	False	False	False
batch4caffeine-1_S9_CGTAAGTTCTGAACGT-1	False	False	False	False	True	False	False
batch4caffeine-1_S9_CGTAATGAGAATGTTG-1	False	True	False	False	False	False	False
batch4caffeine-1_S9_CGTAATGAGAGTCAGC-1	False	False	False	True	True	False	False
batch4caffeine-1_S9_CGTAATGAGATGCTTC-1	True	False	False	False	False	False	False
batch4caffeine-1_S9_CGTAATGAGATTGCGG-1	False	False	False	False	False	False	False
batch4caffeine-1_S9_CGTAATGAGCATTTCG-1	True	True	True	True	True	True	True
batch4caffeine-1_S9_CGTAATGAGTAGAGTT-1	False	False	False	False	True	False	False
batch4caffeine-1_S9_CGTAATGAGTGCCGAA-1	True	False	False	False	False	False	False
batch4caffeine-1_S9_CGTAATGAGTTGAATG-1	False	True	False	False	False	False	False
batch4caffeine-1_S9_CGTAATGCAAGAATGT-1	False	True	False	False	False	False	False
batch4caffeine-1_S9_CGTAATGCAAGTATAG-1	True	False	False	False	False	False	False
batch4caffeine-1_S9_CGTAATGCAATCACGT-1	False	True	False	False	False	True	False
batch4caffeine-1_S9_CGTAATGCAATTGAGA-1	False	False	False	False	True	False	False
batch4caffeine-1_S9_CGTAATGCAGTTGAAA-1	False	True	False	False	False	False	False
batch4caffeine-1_S9_CGTAATGGTCAGCGTC-1	False	False	False	False	False	False	True
batch4caffeine-1_S9_CGTAATGGTGCCAAGA-1	False	True	False	False	False	False	False
batch4caffeine-1_S9_CGTAATGGTGCCGAAA-1	False	False	False	False	False	False	False
batch4caffeine-1_S9_CGTAATGGTTGGCCGT-1	False	False	False	False	False	False	False
batch4caffeine-1_S9_CGTAATGGTTGTGGAG-1	False	False	False	False	True	False	False
batch4caffeine-1_S9_CGTAATGTCACCGGTG-1	False	False	False	False	False	False	False
batch4caffeine-1_S9_CGTAATGTCGATCCAA-1	False	True	False	False	False	False	False
batch4caffeine-1_S9_CGTAATGTCGTCAGAT-1	False	False	False	False	True	False	False
batch4caffeine-1_S9_CGTAATGTCTTGAACG-1	False	False	False	False	True	False	True
batch4caffeine-1_S9_CGTAGTAAGAAACTGT-1	False	True	False	False	False	False	False
batch4caffeine-1_S9_CGTAGTAAGAGAATCT-1	False	False	True	False	False	False	False
batch4caffeine-1_S9_CGTAGTAAGAGATTCA-1	False	False	False	False	False	False	False
batch4caffeine-1_S9_CGTAGTAAGCAGGCTA-1	False	True	False	False	False	False	False
batch4caffeine-1_S9_CGTAGTAAGCGCGTTC-1	False	False	False	False	False	False	False
batch4caffeine-1_S9_CGTAGTAAGCTTCTAG-1	False	False	False	True	False	False	False
batch4caffeine-1_S9_CGTAGTAAGGTGTGAC-1	False	False	False	False	True	False	False
batch4caffeine-1_S9_CGTAGTAAGTGCCCGT-1	False	True	False	False	False	False	False
batch4caffeine-1_S9_CGTAGTAAGTTACGAA-1	True	False	False	False	False	False	False
batch4caffeine-1_S9_CGTAGTACAACCTATG-1	False	True	False	False	False	False	False
batch4caffeine-1_S9_CGTAGTACACAGTCGC-1	False	False	False	False	False	False	False
batch4caffeine-1_S9_CGTAGTACACTAACCA-1	False	False	False	False	True	False	True
batch4caffeine-1_S9_CGTAGTACACTTGAAC-1	False	False	False	False	True	False	False
batch4caffeine-1_S9_CGTAGTAGTACTGGGA-1	False	False	False	False	True	False	False
batch4caffeine-1_S9_CGTAGTAGTCATACCA-1	False	False	False	False	True	False	False
batch4caffeine-1_S9_CGTAGTAGTGCACGCT-1	False	False	False	False	False	False	False
batch4caffeine-1_S9_CGTAGTATCAAACCCA-1	False	False	False	False	False	False	False
batch4caffeine-1_S9_CGTAGTATCCATTTGT-1	False	False	False	False	False	False	False
batch4caffeine-1_S9_CGTAGTATCGCCAGAC-1	False	True	False	False	False	True	False
batch4caffeine-1_S9_CGTAGTATCGCTAAAC-1	False	True	False	False	False	True	False
batch4caffeine-1_S9_CGTAGTATCGGAACTT-1	False	False	False	False	False	False	False
batch4caffeine-1_S9_CGTAGTATCGTGGGTC-1	False	False	False	False	False	False	False
batch4caffeine-1_S9_CGTAGTATCGTTAGTG-1	False	False	False	False	False	False	False
batch4caffeine-1_S9_CGTCAAAAGAAGTCTA-1	False	False	False	False	False	False	True
batch4caffeine-1_S9_CGTCAAAAGCAACAAT-1	True	False	False	False	False	False	False
batch4caffeine-1_S9_CGTCAAAAGGAACGAA-1	False	False	False	False	False	False	False
batch4caffeine-1_S9_CGTCAAAAGTGGTTCT-1	False	True	False	False	False	True	False
batch4caffeine-1_S9_CGTCAAACAATACGAA-1	False	False	False	False	False	False	False
batch4caffeine-1_S9_CGTCAAACACACCAGC-1	False	True	False	False	False	False	False
batch4caffeine-1_S9_CGTCAAACACTAACGT-1	False	False	False	False	True	False	False
batch4caffeine-1_S9_CGTCAAACACTCCGGA-1	False	True	False	False	False	False	False
batch4caffeine-1_S9_CGTCAAACATAGGAGC-1	False	False	True	False	False	False	False
batch4caffeine-1_S9_CGTCAAACATCCGCGA-1	True	False	False	False	False	False	False
batch4caffeine-1_S9_CGTCAAACATCTGTTT-1	True	False	False	False	False	False	False
batch4caffeine-1_S9_CGTCAAAGTAATCAAG-1	False	True	False	False	False	False	False
batch4caffeine-1_S9_CGTCAAAGTAGATCCT-1	False	False	False	False	False	False	False
batch4caffeine-1_S9_CGTCAAAGTAGCTTGT-1	False	True	False	False	False	False	False
batch4caffeine-1_S9_CGTCAAAGTAGTTAGA-1	False	False	False	False	True	False	False
batch4caffeine-1_S9_CGTCAAAGTCGCTTAA-1	False	True	False	False	False	True	False
batch4caffeine-1_S9_CGTCAAAGTCGGAACA-1	False	False	False	False	False	False	False
batch4caffeine-1_S9_CGTCAAAGTGTGCCTG-1	False	False	False	False	False	False	False
batch4caffeine-1_S9_CGTCAAAGTTAGTTCG-1	True	True	False	False	False	False	False
batch4caffeine-1_S9_CGTCAAAGTTGGACCC-1	False	False	False	False	False	False	False
batch4caffeine-1_S9_CGTCAAAGTTTGAAAG-1	False	False	False	False	True	False	False
batch4caffeine-1_S9_CGTCAAAGTTTGTGGT-1	False	False	False	False	False	False	False
batch4caffeine-1_S9_CGTCAAATCAGGAACG-1	False	True	False	False	False	False	False
batch4caffeine-1_S9_CGTCAAATCCACTGGG-1	False	False	False	False	True	False	True
batch4caffeine-1_S9_CGTCAAATCCCTCGTA-1	False	False	False	False	True	False	False
batch4caffeine-1_S9_CGTCAAATCCGTTGGG-1	True	False	False	False	False	False	False
batch4caffeine-1_S9_CGTCAAATCGAGCCAC-1	False	False	True	False	False	False	False
batch4caffeine-1_S9_CGTCAAATCGGAATGG-1	False	False	False	False	False	False	False
batch4caffeine-1_S9_CGTCAAATCGTACCTC-1	False	True	False	False	False	False	False
batch4caffeine-1_S9_CGTCAAATCGTCACCT-1	False	False	False	False	False	False	False
batch4caffeine-1_S9_CGTCAAATCGTTTACT-1	True	False	False	False	False	False	False
batch4caffeine-1_S9_CGTCAAATCTCTCTTC-1	True	False	False	False	False	False	False
batch4caffeine-1_S9_CGTCAAATCTTACGTT-1	False	False	False	False	True	False	False
batch4caffeine-1_S9_CGTCCATAGAAGCTGC-1	False	True	False	False	False	False	False
batch4caffeine-1_S9_CGTCCATAGACCATAA-1	False	False	False	False	True	False	False
batch4caffeine-1_S9_CGTCCATAGCCATTCA-1	False	False	False	False	True	False	False
batch4caffeine-1_S9_CGTCCATCAAACGAGC-1	False	True	False	False	False	False	False
batch4caffeine-1_S9_CGTCCATCAAGGTCAG-1	False	True	False	False	False	False	False
batch4caffeine-1_S9_CGTCCATCACGACGAA-1	False	False	False	False	True	False	False
batch4caffeine-1_S9_CGTCCATCACGCCAGT-1	False	True	False	False	False	True	False
batch4caffeine-1_S9_CGTCCATCACTACTTT-1	False	False	False	False	True	False	True
batch4caffeine-1_S9_CGTCCATCATCGAAGG-1	False	True	False	False	False	False	False
batch4caffeine-1_S9_CGTCCATGTAGCACGA-1	False	True	False	False	False	False	False
batch4caffeine-1_S9_CGTCCATGTGCAACAG-1	False	False	False	False	True	False	True
batch4caffeine-1_S9_CGTCCATGTGCCGTAC-1	False	False	False	False	False	False	False
batch4caffeine-1_S9_CGTCCATGTGCCTATA-1	False	True	False	False	False	True	False
batch4caffeine-1_S9_CGTCCATGTGCCTGCA-1	True	False	False	False	False	False	False
batch4caffeine-1_S9_CGTCCATGTTAAGGAT-1	False	False	False	False	False	False	False
batch4caffeine-1_S9_CGTCCATTCAACTTTC-1	False	True	False	False	False	False	False
batch4caffeine-1_S9_CGTCCATTCATTACTC-1	True	False	False	False	False	False	False
batch4caffeine-1_S9_CGTCCATTCGACATTG-1	False	True	False	False	False	True	False
batch4caffeine-1_S9_CGTCCATTCGGCATCG-1	False	False	False	True	True	False	True
batch4caffeine-1_S9_CGTCCATTCGTTCTAT-1	False	False	False	False	True	False	False
batch4caffeine-1_S9_CGTCCATTCTAAACGC-1	False	False	False	False	False	False	False
batch4caffeine-1_S9_CGTCCATTCTACTGCC-1	False	False	False	False	False	False	False
batch4caffeine-1_S9_CGTCCATTCTAGAACC-1	False	True	False	False	False	True	False
batch4caffeine-1_S9_CGTCCATTCTCTCCGA-1	True	False	False	False	False	False	False
batch4caffeine-1_S9_CGTGAATAGAGAGTTT-1	False	True	False	False	False	True	False
batch4caffeine-1_S9_CGTGAATAGCGATGAC-1	False	True	False	False	False	False	False
batch4caffeine-1_S9_CGTGAATAGCTTGTTG-1	False	False	False	False	False	False	False
batch4caffeine-1_S9_CGTGAATAGGATATAC-1	False	True	False	False	False	True	False
batch4caffeine-1_S9_CGTGAATAGGCTTAGG-1	False	False	True	False	False	False	False
batch4caffeine-1_S9_CGTGAATAGTGATTCC-1	False	True	False	False	False	False	False
batch4caffeine-1_S9_CGTGAATAGTGGCAGT-1	False	False	False	True	True	False	False
batch4caffeine-1_S9_CGTGAATCAAGTAGTA-1	False	False	False	False	False	False	False
batch4caffeine-1_S9_CGTGAATCAATCGCGC-1	False	False	True	False	False	False	False
batch4caffeine-1_S9_CGTGAATCACAACGCC-1	False	False	False	False	False	False	False
batch4caffeine-1_S9_CGTGAATCACGTAGAG-1	False	False	False	False	True	False	False
batch4caffeine-1_S9_CGTGAATCAGGAATAT-1	False	False	False	False	False	False	False
batch4caffeine-1_S9_CGTGAATCAGGATCTT-1	False	True	False	False	False	False	False
batch4caffeine-1_S9_CGTGAATGTAAGATCA-1	False	False	False	False	True	False	True
batch4caffeine-1_S9_CGTGAATGTACACTCA-1	False	True	False	False	False	False	False
batch4caffeine-1_S9_CGTGAATGTCCAAATC-1	False	True	False	False	False	False	False
batch4caffeine-1_S9_CGTGAATGTCGATGCC-1	False	False	False	False	True	False	True
batch4caffeine-1_S9_CGTGAATGTGGGCTTC-1	False	False	False	False	True	False	False
batch4caffeine-1_S9_CGTGAATTCATTACGG-1	True	True	False	True	True	False	False
batch4caffeine-1_S9_CGTGAATTCGAGAGAC-1	False	True	False	False	False	False	False
batch4caffeine-1_S9_CGTGAATTCTGAATCG-1	False	True	False	False	False	True	False
batch4caffeine-1_S9_CGTGAATTCTTCACGC-1	False	True	False	False	False	True	False
batch4caffeine-1_S9_CGTGATAAGAACTTCC-1	False	False	True	False	False	False	False
batch4caffeine-1_S9_CGTGATAAGAGACAAG-1	False	False	False	False	True	False	True
batch4caffeine-1_S9_CGTGATAAGCTGACTT-1	False	True	False	False	False	True	False
batch4caffeine-1_S9_CGTGATAAGGATACGC-1	False	False	False	False	False	False	False
batch4caffeine-1_S9_CGTGATACAACATACC-1	False	True	False	False	False	True	False
batch4caffeine-1_S9_CGTGATACAAGAGTTA-1	False	True	False	False	False	False	False
batch4caffeine-1_S9_CGTGATACACAGAGAC-1	False	True	False	False	False	False	False
batch4caffeine-1_S9_CGTGATACATACCGTA-1	False	True	False	False	False	True	False
batch4caffeine-1_S9_CGTGATAGTATGCGGA-1	False	False	False	False	False	False	True
batch4caffeine-1_S9_CGTGATAGTCCGGCAT-1	False	False	False	False	False	False	False
batch4caffeine-1_S9_CGTGATAGTGCTTATG-1	False	True	False	False	False	False	False
batch4caffeine-1_S9_CGTGATATCAAGTCTG-1	True	False	False	False	False	False	False
batch4caffeine-1_S9_CGTGATATCAATCCAG-1	False	True	False	False	False	False	False
batch4caffeine-1_S9_CGTGATATCACCTCGT-1	True	False	False	False	False	False	False
batch4caffeine-1_S9_CGTGATATCATAGACC-1	False	True	False	False	False	False	False
batch4caffeine-1_S9_CGTGATATCATTTACC-1	False	False	False	False	False	False	False
batch4caffeine-1_S9_CGTGATATCCACTTTA-1	False	True	False	False	False	True	False
batch4caffeine-1_S9_CGTGATATCGTCGATA-1	False	False	False	False	False	False	False
batch4caffeine-1_S9_CGTGATATCTAATTCC-1	False	False	False	False	False	False	False
batch4caffeine-1_S9_CGTGATATCTTCGTGC-1	False	True	False	False	False	False	False
batch4caffeine-1_S9_CGTGCTTAGAATCGTA-1	False	False	False	False	False	False	False
batch4caffeine-1_S9_CGTGCTTAGACTTAAG-1	False	True	False	False	False	False	False
batch4caffeine-1_S9_CGTGCTTAGCGGACAT-1	False	True	False	False	False	True	False
batch4caffeine-1_S9_CGTGCTTAGGCATTTC-1	False	False	False	False	False	False	False
batch4caffeine-1_S9_CGTGCTTAGGCTCTAT-1	False	False	False	False	False	False	False
batch4caffeine-1_S9_CGTGCTTAGGTGATAT-1	False	True	False	False	False	False	False
batch4caffeine-1_S9_CGTGCTTAGTATGATG-1	False	False	False	False	False	False	False
batch4caffeine-1_S9_CGTGCTTCACCCTGAG-1	False	False	False	False	True	False	False
batch4caffeine-1_S9_CGTGCTTCAGACCTAT-1	True	False	False	False	False	False	False
batch4caffeine-1_S9_CGTGCTTCATAGATGA-1	False	False	False	False	False	False	False
batch4caffeine-1_S9_CGTGCTTCATCCTTGC-1	False	False	False	False	True	False	False
batch4caffeine-1_S9_CGTGCTTCATGACGTT-1	False	True	False	False	False	False	False
batch4caffeine-1_S9_CGTGCTTGTACGATCT-1	True	False	False	False	False	False	False
batch4caffeine-1_S9_CGTGCTTGTATCCCTC-1	False	False	False	False	True	False	True
batch4caffeine-1_S9_CGTGCTTGTTGCATCA-1	False	False	False	False	False	False	False
batch4caffeine-1_S9_CGTGCTTTCAGTCCGG-1	False	True	False	False	False	False	False
batch4caffeine-1_S9_CGTGCTTTCATCACAG-1	False	True	False	False	False	False	False
batch4caffeine-1_S9_CGTGCTTTCATCCTGC-1	False	True	False	False	False	False	False
batch4caffeine-1_S9_CGTGCTTTCATTCGTT-1	False	False	False	False	False	False	False
batch4caffeine-1_S9_CGTGCTTTCCATATGG-1	False	True	False	False	False	False	False
batch4caffeine-1_S9_CGTGCTTTCCGATAGT-1	False	False	False	False	False	False	False
batch4caffeine-1_S9_CGTGCTTTCGCGTCGA-1	False	False	False	False	False	False	False
batch4caffeine-1_S9_CGTGCTTTCGTAACTG-1	False	False	False	False	True	False	False
batch4caffeine-1_S9_CGTGCTTTCTAACGGT-1	False	False	False	False	False	False	False
batch4caffeine-1_S9_CGTGCTTTCTCCAATT-1	False	False	False	False	False	False	False
batch4caffeine-1_S9_CGTGCTTTCTCGTGGG-1	False	False	False	False	False	False	False
batch4caffeine-1_S9_CGTGTCTAGACAACTA-1	False	False	False	False	False	False	False
batch4caffeine-1_S9_CGTGTCTAGATCCTAC-1	False	True	False	False	False	True	False
batch4caffeine-1_S9_CGTGTCTAGCGCTGCT-1	False	True	False	False	False	True	False
batch4caffeine-1_S9_CGTGTCTAGGTTCCGC-1	False	True	False	False	False	True	False
batch4caffeine-1_S9_CGTGTCTAGTGCGACA-1	False	True	False	False	False	True	False
batch4caffeine-1_S9_CGTGTCTCAGCTATTG-1	False	False	False	False	False	False	False
batch4caffeine-1_S9_CGTGTCTGTAGCGTTT-1	False	True	False	False	False	False	False
batch4caffeine-1_S9_CGTGTCTGTCGTAATC-1	False	True	False	False	False	True	False
batch4caffeine-1_S9_CGTGTCTGTCTTCAAG-1	False	True	False	False	False	True	False
batch4caffeine-1_S9_CGTGTCTGTGATACAA-1	False	False	False	False	False	False	False
batch4caffeine-1_S9_CGTGTCTGTGATCATC-1	False	False	False	False	False	False	False
batch4caffeine-1_S9_CGTGTCTGTTCACGAT-1	False	False	False	False	False	False	False
batch4caffeine-1_S9_CGTGTCTTCAGAACCT-1	False	False	False	False	False	False	False
batch4caffeine-1_S9_CGTGTCTTCAGCTAGT-1	False	False	False	False	True	False	False
batch4caffeine-1_S9_CGTGTCTTCGAACGCC-1	False	True	False	False	False	True	False
batch4caffeine-1_S9_CGTGTCTTCGGTGTTA-1	False	True	False	False	False	False	False
batch4caffeine-1_S9_CGTGTCTTCGTAGCTA-1	False	True	False	False	False	True	False
batch4caffeine-1_S9_CGTGTCTTCTTACGGA-1	False	False	False	False	False	False	False
batch4caffeine-1_S9_CGTGTCTTCTTGCGCT-1	False	False	False	False	False	False	False
batch4caffeine-1_S9_CGTTAGAAGACGGAAA-1	False	False	False	False	False	False	False
batch4caffeine-1_S9_CGTTAGAAGACGGATC-1	False	True	False	False	False	False	False
batch4caffeine-1_S9_CGTTAGAAGCTCAGAG-1	False	True	False	False	False	False	False
batch4caffeine-1_S9_CGTTAGAAGGGTACAC-1	False	False	False	False	False	False	False
batch4caffeine-1_S9_CGTTAGAAGTAATCCC-1	False	False	False	False	False	False	False
batch4caffeine-1_S9_CGTTAGAAGTGAGCCA-1	False	False	False	False	False	False	False
batch4caffeine-1_S9_CGTTAGACAAGTGACG-1	False	False	False	False	True	False	True
batch4caffeine-1_S9_CGTTAGACAGCTACCG-1	False	False	False	False	False	False	False
batch4caffeine-1_S9_CGTTAGACAGTGACCC-1	False	False	False	False	False	False	False
batch4caffeine-1_S9_CGTTAGACATACATCG-1	True	False	False	False	False	False	False
batch4caffeine-1_S9_CGTTAGACATCGCTAA-1	False	False	False	False	False	False	True
batch4caffeine-1_S9_CGTTAGACATGACAAA-1	False	True	False	False	False	True	False
batch4caffeine-1_S9_CGTTAGACATGGCGCT-1	False	False	False	False	False	False	False
batch4caffeine-1_S9_CGTTAGAGTACGATTC-1	False	False	False	False	False	False	False
batch4caffeine-1_S9_CGTTAGAGTAGCGTCC-1	False	True	False	False	False	True	False
batch4caffeine-1_S9_CGTTAGAGTCACTGAT-1	False	False	True	False	False	False	False
batch4caffeine-1_S9_CGTTAGAGTCCAAAGG-1	False	False	False	False	True	False	True
batch4caffeine-1_S9_CGTTAGAGTGAGCTCC-1	False	True	False	False	False	False	False
batch4caffeine-1_S9_CGTTAGAGTTACAGCT-1	False	True	False	False	False	True	False
batch4caffeine-1_S9_CGTTAGAGTTCCGCGA-1	True	False	False	False	False	False	False
batch4caffeine-1_S9_CGTTAGATCGAAGAAT-1	False	False	False	False	False	False	False
batch4caffeine-1_S9_CGTTAGATCGAAGGAC-1	True	False	False	False	False	False	False
batch4caffeine-1_S9_CGTTAGATCGGTCGGT-1	False	True	False	False	False	False	False
batch4caffeine-1_S9_CGTTAGATCGGTGCAC-1	False	False	False	False	False	False	False
batch4caffeine-1_S9_CGTTAGATCTATCGCC-1	False	False	False	False	True	False	False
batch4caffeine-1_S9_CGTTCTGAGATACGAT-1	False	False	False	False	False	False	False
batch4caffeine-1_S9_CGTTCTGAGCATGCGA-1	False	False	True	False	False	False	False
batch4caffeine-1_S9_CGTTCTGAGCCGGAAT-1	False	False	False	False	False	False	False
batch4caffeine-1_S9_CGTTCTGAGCCTCTCT-1	False	False	False	False	False	False	False
batch4caffeine-1_S9_CGTTCTGAGGTTGACG-1	False	False	False	False	False	False	False
batch4caffeine-1_S9_CGTTCTGAGTCCCAAT-1	False	False	False	False	True	False	True
batch4caffeine-1_S9_CGTTCTGAGTCGTCTA-1	True	False	False	False	False	False	False
batch4caffeine-1_S9_CGTTCTGCAAAGGGTC-1	False	False	False	False	False	False	False
batch4caffeine-1_S9_CGTTCTGCACGGCTAC-1	False	False	True	False	False	False	False
batch4caffeine-1_S9_CGTTCTGCAGATTCGT-1	False	True	False	False	False	False	False
batch4caffeine-1_S9_CGTTCTGCAGGTTACT-1	False	False	False	False	False	False	False
batch4caffeine-1_S9_CGTTCTGCAGTCGGTC-1	False	True	False	False	False	True	False
batch4caffeine-1_S9_CGTTCTGCAGTCTGGC-1	False	False	False	False	True	False	False
batch4caffeine-1_S9_CGTTCTGCAGTTCACA-1	False	False	False	False	False	False	False
batch4caffeine-1_S9_CGTTCTGCATAAGATG-1	False	False	True	False	False	False	False
batch4caffeine-1_S9_CGTTCTGCATCAGCGC-1	False	False	True	False	False	False	False
batch4caffeine-1_S9_CGTTCTGCATGGCCAC-1	False	False	False	False	False	False	False
batch4caffeine-1_S9_CGTTCTGCATTAAAGG-1	False	False	False	False	False	False	False
batch4caffeine-1_S9_CGTTCTGGTACGAGTG-1	False	False	False	False	True	False	False
batch4caffeine-1_S9_CGTTCTGGTAGCTTAC-1	False	False	False	False	True	False	False
batch4caffeine-1_S9_CGTTCTGGTCGAGATG-1	False	False	True	False	False	False	False
batch4caffeine-1_S9_CGTTCTGGTCTTAGTG-1	False	True	False	False	False	False	False
batch4caffeine-1_S9_CGTTCTGGTGCCCTTT-1	False	True	False	False	False	False	False
batch4caffeine-1_S9_CGTTCTGGTGTCCTAA-1	True	False	False	False	False	False	False
batch4caffeine-1_S9_CGTTCTGGTGTCTTAG-1	False	True	False	False	True	False	False
batch4caffeine-1_S9_CGTTCTGGTTCAGCTA-1	True	False	False	False	False	False	False
batch4caffeine-1_S9_CGTTCTGGTTTACTTC-1	False	True	False	False	False	True	False
batch4caffeine-1_S9_CGTTCTGTCAAGAAAC-1	True	True	True	True	True	True	True
batch4caffeine-1_S9_CGTTCTGTCCGATAAC-1	False	False	False	False	False	False	False
batch4caffeine-1_S9_CGTTCTGTCGAAACAA-1	False	False	False	False	False	False	False
batch4caffeine-1_S9_CGTTCTGTCGCCTCTA-1	False	True	False	False	False	False	False
batch4caffeine-1_S9_CGTTCTGTCTAAACGC-1	False	True	False	False	False	False	False
batch4caffeine-1_S9_CGTTGGGAGCAGTCTT-1	False	True	False	False	False	False	False
batch4caffeine-1_S9_CGTTGGGAGCGGATCA-1	True	True	False	True	True	False	False
batch4caffeine-1_S9_CGTTGGGAGCTCCGAC-1	False	True	False	False	False	False	False
batch4caffeine-1_S9_CGTTGGGAGGTTTGAA-1	True	False	False	False	False	False	False
batch4caffeine-1_S9_CGTTGGGAGTCATCGT-1	False	True	False	False	False	False	False
batch4caffeine-1_S9_CGTTGGGCAAGACCTT-1	False	False	False	False	False	False	False
batch4caffeine-1_S9_CGTTGGGCACTCCGGA-1	False	False	False	False	False	False	False
batch4caffeine-1_S9_CGTTGGGCACTGTTCC-1	False	False	False	True	False	False	False
batch4caffeine-1_S9_CGTTGGGCAGCCGTTG-1	False	False	False	False	False	False	False
batch4caffeine-1_S9_CGTTGGGCAGGTGACA-1	False	False	True	False	False	False	False
batch4caffeine-1_S9_CGTTGGGCATTATGCG-1	False	False	False	False	True	False	False
batch4caffeine-1_S9_CGTTGGGGTACCGGCT-1	False	False	False	False	False	False	False
batch4caffeine-1_S9_CGTTGGGGTAGGCTCC-1	False	False	False	False	True	False	False
batch4caffeine-1_S9_CGTTGGGGTAGTCGGA-1	False	True	False	False	False	False	False
batch4caffeine-1_S9_CGTTGGGGTATCGTGT-1	False	True	False	False	False	True	False
batch4caffeine-1_S9_CGTTGGGGTGCATGAG-1	False	False	False	False	False	False	False
batch4caffeine-1_S9_CGTTGGGGTGTCCTAA-1	True	False	False	False	False	False	False
batch4caffeine-1_S9_CGTTGGGTCATGGAGG-1	False	True	False	False	False	False	False
batch4caffeine-1_S9_CGTTGGGTCCAATCCC-1	False	False	False	False	False	False	False
batch4caffeine-1_S9_CGTTGGGTCGCTGATA-1	False	False	False	False	True	False	False
batch4caffeine-1_S9_CGTTGGGTCGTAGAGG-1	True	False	False	False	False	False	False
batch4caffeine-1_S9_CGTTGGGTCTGAACGT-1	False	False	False	False	False	False	False
batch4caffeine-1_S9_CTAACCCAGATCCCGC-1	False	False	False	False	True	False	False
batch4caffeine-1_S9_CTAACCCAGATGCTTC-1	False	True	False	False	False	False	False
batch4caffeine-1_S9_CTAACCCAGCGGTAGT-1	False	True	False	False	False	True	False
batch4caffeine-1_S9_CTAACCCAGGCTATCT-1	True	False	False	False	False	False	False
batch4caffeine-1_S9_CTAACCCAGGGTTAGC-1	False	False	False	False	True	False	False
batch4caffeine-1_S9_CTAACCCAGTACAACA-1	False	False	False	False	False	False	False
batch4caffeine-1_S9_CTAACCCAGTCGGCCT-1	False	False	False	True	True	False	False
batch4caffeine-1_S9_CTAACCCAGTGACCTT-1	False	False	False	True	False	False	False
batch4caffeine-1_S9_CTAACCCCAACGTAAA-1	False	False	False	False	False	False	False
batch4caffeine-1_S9_CTAACCCCAACGTATC-1	True	False	False	False	False	False	False
batch4caffeine-1_S9_CTAACCCCACCACTGG-1	False	False	False	True	True	False	True
batch4caffeine-1_S9_CTAACCCCACGTAGAG-1	True	False	False	False	False	False	False
batch4caffeine-1_S9_CTAACCCGTATTGGCT-1	False	False	True	False	False	False	False
batch4caffeine-1_S9_CTAACCCGTCAGTCTA-1	False	False	False	False	False	False	False
batch4caffeine-1_S9_CTAACCCGTGTTAGCT-1	False	True	False	False	False	True	False
batch4caffeine-1_S9_CTAACCCGTTTCGTAG-1	False	False	False	False	False	False	False
batch4caffeine-1_S9_CTAACCCTCACTTATC-1	False	False	False	False	True	False	True
batch4caffeine-1_S9_CTAACCCTCAGGGTAG-1	False	False	True	False	False	False	False
batch4caffeine-1_S9_CTAACCCTCCATACTT-1	False	True	False	False	False	False	False
batch4caffeine-1_S9_CTAACCCTCCCGTTCA-1	True	False	False	False	False	False	False
batch4caffeine-1_S9_CTAACCCTCGAACCTA-1	False	True	False	False	False	True	False
batch4caffeine-1_S9_CTAACCCTCGCACGGT-1	False	True	False	False	False	True	False
batch4caffeine-1_S9_CTAACCCTCGGAGTAG-1	False	True	False	False	False	False	False
batch4caffeine-1_S9_CTAACCCTCGGCCAAC-1	False	False	False	True	True	False	False
batch4caffeine-1_S9_CTAACCCTCTAAGAAG-1	True	False	False	False	False	False	False
batch4caffeine-1_S9_CTAACCCTCTGAACGT-1	False	True	False	False	False	False	False
batch4caffeine-1_S9_CTAACCCTCTTAATCC-1	False	False	False	False	False	False	False
batch4caffeine-1_S9_CTAACTTAGGAGGTTC-1	False	False	False	False	True	False	False
batch4caffeine-1_S9_CTAACTTAGGATACAT-1	False	False	False	False	False	False	False
batch4caffeine-1_S9_CTAACTTAGTCAGGGT-1	True	False	False	False	False	False	False
batch4caffeine-1_S9_CTAACTTCAACCGCCA-1	True	False	False	False	False	False	False
batch4caffeine-1_S9_CTAACTTCACAGTGAG-1	False	False	False	False	True	False	False
batch4caffeine-1_S9_CTAACTTCACGGATCC-1	False	False	False	False	True	False	False
batch4caffeine-1_S9_CTAACTTCAGACCATT-1	True	True	True	True	True	True	True
batch4caffeine-1_S9_CTAACTTCAGTAACCT-1	False	False	False	False	False	False	True
batch4caffeine-1_S9_CTAACTTGTAGTGATA-1	False	True	False	False	False	False	False
batch4caffeine-1_S9_CTAACTTGTATTGACC-1	False	False	False	False	False	False	False
batch4caffeine-1_S9_CTAACTTGTGCAGATG-1	False	True	False	False	False	False	False
batch4caffeine-1_S9_CTAACTTGTGCTCGTG-1	False	False	False	False	False	False	False
batch4caffeine-1_S9_CTAACTTGTTATCTGG-1	False	True	False	False	False	True	False
batch4caffeine-1_S9_CTAACTTGTTGCATTG-1	False	False	False	False	False	False	False
batch4caffeine-1_S9_CTAACTTTCAATCGGT-1	False	False	False	False	False	False	False
batch4caffeine-1_S9_CTAACTTTCCATCACC-1	False	False	False	False	True	False	False
batch4caffeine-1_S9_CTAACTTTCCCTGTTG-1	False	False	False	False	False	False	False
batch4caffeine-1_S9_CTAACTTTCCTCGCAT-1	False	False	False	False	False	False	False
batch4caffeine-1_S9_CTAACTTTCGCAGTTA-1	False	False	False	False	False	False	False
batch4caffeine-1_S9_CTAACTTTCGTCTCAC-1	False	False	False	False	False	False	False
batch4caffeine-1_S9_CTAACTTTCTTCGACC-1	False	True	False	False	False	False	False
batch4caffeine-1_S9_CTAAGTGAGCGAACTG-1	False	True	False	False	False	False	False
batch4caffeine-1_S9_CTAAGTGAGCGGATCA-1	False	True	False	False	False	False	False
batch4caffeine-1_S9_CTAAGTGAGGACTATA-1	False	True	False	False	False	False	False
batch4caffeine-1_S9_CTAAGTGAGGCTGGAT-1	False	False	False	False	False	False	False
batch4caffeine-1_S9_CTAAGTGAGGGATGTC-1	False	False	True	False	False	False	False
batch4caffeine-1_S9_CTAAGTGAGGTCATTC-1	False	False	False	False	False	False	False
batch4caffeine-1_S9_CTAAGTGAGTGTAGAT-1	False	False	False	False	True	False	False
batch4caffeine-1_S9_CTAAGTGAGTTGTACC-1	False	False	False	False	False	False	False
batch4caffeine-1_S9_CTAAGTGCAAATACGA-1	False	False	False	False	False	False	False
batch4caffeine-1_S9_CTAAGTGCAATGTTGC-1	False	False	False	False	False	False	False
batch4caffeine-1_S9_CTAAGTGCACTCACTC-1	False	False	True	False	False	False	False
batch4caffeine-1_S9_CTAAGTGCATGGAAGC-1	False	True	False	False	False	False	False
batch4caffeine-1_S9_CTAAGTGCATTGTAGC-1	False	False	False	False	True	False	True
batch4caffeine-1_S9_CTAAGTGGTCCTCCAT-1	True	False	False	False	False	False	False
batch4caffeine-1_S9_CTAAGTGGTCCTGTTC-1	False	True	False	False	False	True	False
batch4caffeine-1_S9_CTAAGTGGTTACCTGA-1	True	False	False	False	False	False	False
batch4caffeine-1_S9_CTAAGTGGTTGTTGAC-1	False	False	False	False	False	False	False
batch4caffeine-1_S9_CTAAGTGTCGCGTCGA-1	False	False	False	False	False	False	False
batch4caffeine-1_S9_CTAAGTGTCGTGAGAG-1	False	False	False	False	False	False	False
batch4caffeine-1_S9_CTAAGTGTCTCACTCG-1	False	True	False	False	False	True	False
batch4caffeine-1_S9_CTACAGAAGACTCTAC-1	True	False	False	False	False	False	False
batch4caffeine-1_S9_CTACAGAAGCGTCTGC-1	False	False	False	False	True	False	False
batch4caffeine-1_S9_CTACAGAAGTATGTAG-1	False	False	False	False	True	False	False
batch4caffeine-1_S9_CTACAGAAGTTAGAAC-1	False	False	False	False	False	False	True
batch4caffeine-1_S9_CTACAGACAGATCCTA-1	False	False	False	False	True	False	True
batch4caffeine-1_S9_CTACAGACAGGTGTTT-1	False	False	False	False	True	False	False
batch4caffeine-1_S9_CTACAGACAGTAGAGC-1	False	False	False	False	False	False	False
batch4caffeine-1_S9_CTACAGACATAGAATG-1	False	False	False	True	False	False	False
batch4caffeine-1_S9_CTACAGACATCTCCCA-1	False	True	False	False	False	False	False
batch4caffeine-1_S9_CTACAGAGTATGAAAC-1	False	True	False	False	False	True	False
batch4caffeine-1_S9_CTACAGAGTCACTTCC-1	False	False	False	False	True	False	False
batch4caffeine-1_S9_CTACAGAGTCCGGATC-1	False	False	False	False	True	False	False
batch4caffeine-1_S9_CTACAGAGTGATTGGG-1	False	False	False	False	False	False	False
batch4caffeine-1_S9_CTACAGAGTGCTGTCG-1	True	False	False	False	False	False	False
batch4caffeine-1_S9_CTACAGAGTGTTCCAA-1	False	False	False	False	False	False	False
batch4caffeine-1_S9_CTACAGAGTTACACTG-1	False	True	False	False	False	True	False
batch4caffeine-1_S9_CTACAGAGTTCGGCTG-1	False	True	False	False	False	False	False
batch4caffeine-1_S9_CTACAGATCAGGACGA-1	False	True	False	False	False	False	False
batch4caffeine-1_S9_CTACAGATCGTAATGC-1	False	False	False	False	False	False	False
batch4caffeine-1_S9_CTACAGATCTTCTGTA-1	True	False	False	False	False	False	False
batch4caffeine-1_S9_CTACATTAGCGATGAC-1	False	True	False	False	False	True	False
batch4caffeine-1_S9_CTACATTAGCGTGCTC-1	True	False	False	False	False	False	False
batch4caffeine-1_S9_CTACATTAGGTTCTTG-1	False	False	True	False	False	False	False
batch4caffeine-1_S9_CTACATTCAATTCGTG-1	False	True	False	False	False	False	False
batch4caffeine-1_S9_CTACATTCACAAGGTG-1	False	True	False	False	False	False	False
batch4caffeine-1_S9_CTACATTCACATATCG-1	False	False	False	True	False	False	False
batch4caffeine-1_S9_CTACATTCACCTGAAT-1	False	False	False	False	True	False	True
batch4caffeine-1_S9_CTACATTCACGGATCC-1	False	True	False	False	False	True	False
batch4caffeine-1_S9_CTACATTCACTCATAG-1	False	True	False	False	False	True	False
batch4caffeine-1_S9_CTACATTCACTGCGAC-1	False	False	False	False	False	False	False
batch4caffeine-1_S9_CTACATTCAGCGAACA-1	False	False	False	False	False	False	False
batch4caffeine-1_S9_CTACATTCAGGACTAG-1	False	False	False	False	True	False	True
batch4caffeine-1_S9_CTACATTCATCCGGTG-1	False	False	True	False	False	False	False
batch4caffeine-1_S9_CTACATTCATCGCTCT-1	False	True	False	False	False	True	False
batch4caffeine-1_S9_CTACATTCATGCCATA-1	False	True	False	False	False	True	False
batch4caffeine-1_S9_CTACATTGTAAGGAGA-1	False	False	False	False	False	False	False
batch4caffeine-1_S9_CTACATTGTTGAGAGC-1	False	False	False	False	False	False	False
batch4caffeine-1_S9_CTACATTGTTTCGACA-1	False	True	False	False	False	False	False
batch4caffeine-1_S9_CTACATTTCAGCCTCT-1	False	True	False	False	False	False	False
batch4caffeine-1_S9_CTACATTTCAGGAAGC-1	False	False	False	False	True	False	False
batch4caffeine-1_S9_CTACATTTCCCTCGAT-1	False	False	False	False	False	False	False
batch4caffeine-1_S9_CTACATTTCCTCATAT-1	False	True	False	False	False	True	False
batch4caffeine-1_S9_CTACATTTCTTCGTGC-1	False	False	False	False	True	False	True
batch4caffeine-1_S9_CTACCCAAGCGAATGC-1	False	False	True	False	False	False	False
batch4caffeine-1_S9_CTACCCAAGTAACCGG-1	False	False	False	False	False	False	False
batch4caffeine-1_S9_CTACCCAAGTGCCTCG-1	False	False	False	False	True	False	False
batch4caffeine-1_S9_CTACCCACACAATGTC-1	False	True	False	True	False	False	False
batch4caffeine-1_S9_CTACCCACAGATGCGA-1	False	False	False	False	False	False	False
batch4caffeine-1_S9_CTACCCACAGCTAACT-1	False	False	False	False	False	False	False
batch4caffeine-1_S9_CTACCCACATAGAGGC-1	False	False	False	False	False	False	False
batch4caffeine-1_S9_CTACCCAGTCGTGTTA-1	False	True	False	False	False	True	False
batch4caffeine-1_S9_CTACCCAGTTATCCAG-1	False	False	False	False	False	False	False
batch4caffeine-1_S9_CTACCCAGTTGTTGCA-1	False	False	False	False	False	False	False
batch4caffeine-1_S9_CTACCCATCAGCAGAG-1	False	True	False	False	False	True	False
batch4caffeine-1_S9_CTACCCATCCTTATCA-1	False	False	False	False	True	False	True
batch4caffeine-1_S9_CTACCCATCGAAGCAG-1	False	True	False	False	False	True	False
batch4caffeine-1_S9_CTACCCATCGATTTCT-1	False	False	False	False	True	False	False
batch4caffeine-1_S9_CTACCCATCGGTCAGC-1	False	False	False	False	False	False	False
batch4caffeine-1_S9_CTACCCATCGTAGTGT-1	False	False	False	False	True	False	False
batch4caffeine-1_S9_CTACCTGAGAATAACC-1	False	False	False	False	False	False	False
batch4caffeine-1_S9_CTACCTGAGATGAATC-1	False	False	False	False	False	False	False
batch4caffeine-1_S9_CTACCTGAGCATTTCG-1	True	False	False	False	False	False	False
batch4caffeine-1_S9_CTACCTGAGCCTCTGG-1	False	True	True	False	False	False	False
batch4caffeine-1_S9_CTACCTGAGCCTTTCC-1	False	False	False	False	True	False	True
batch4caffeine-1_S9_CTACCTGAGGGACTGT-1	False	True	False	False	False	True	False
batch4caffeine-1_S9_CTACCTGAGGGAGGGT-1	True	False	False	False	False	False	False
batch4caffeine-1_S9_CTACCTGAGGTACAGC-1	False	False	False	False	True	False	False
batch4caffeine-1_S9_CTACCTGAGGTGAGCT-1	False	True	False	False	False	True	False
batch4caffeine-1_S9_CTACCTGAGTAGGGTC-1	False	False	False	False	False	False	False
batch4caffeine-1_S9_CTACCTGAGTCGAGGT-1	False	False	False	False	False	False	False
batch4caffeine-1_S9_CTACCTGCAAGAATAC-1	False	True	False	False	False	True	False
batch4caffeine-1_S9_CTACCTGCAAGCAATA-1	False	False	True	False	False	False	False
batch4caffeine-1_S9_CTACCTGCAAGTTTGC-1	False	True	False	False	False	True	False
batch4caffeine-1_S9_CTACCTGCACCTGCTT-1	False	True	False	False	False	True	False
batch4caffeine-1_S9_CTACCTGCAGGCGTTC-1	False	False	False	False	True	False	False
batch4caffeine-1_S9_CTACCTGCAGTTGCGC-1	False	False	False	False	False	False	False
batch4caffeine-1_S9_CTACCTGCATCGTGGC-1	False	False	False	True	True	False	False
batch4caffeine-1_S9_CTACCTGCATGGATCT-1	False	True	False	False	False	False	False
batch4caffeine-1_S9_CTACCTGCATGTTACG-1	False	True	False	False	False	True	False
batch4caffeine-1_S9_CTACCTGCATTCACCC-1	False	True	False	False	False	True	False
batch4caffeine-1_S9_CTACCTGCATTCCTAT-1	False	False	False	False	True	False	False
batch4caffeine-1_S9_CTACCTGGTACTGACT-1	False	False	False	True	True	False	False
batch4caffeine-1_S9_CTACCTGGTCCTACAA-1	False	False	False	False	True	False	False
batch4caffeine-1_S9_CTACCTGGTGGCATCC-1	True	False	False	False	False	False	False
batch4caffeine-1_S9_CTACCTGGTGTGATGG-1	False	True	False	False	False	True	False
batch4caffeine-1_S9_CTACCTGTCACTGAAC-1	True	False	False	False	False	False	False
batch4caffeine-1_S9_CTACCTGTCCAATCCC-1	False	False	False	False	False	False	False
batch4caffeine-1_S9_CTACCTGTCCTCGATC-1	False	True	False	False	False	False	False
batch4caffeine-1_S9_CTACCTGTCCTTATGT-1	False	False	False	True	True	False	True
batch4caffeine-1_S9_CTACCTGTCGTGGAAG-1	False	False	False	False	False	False	False
batch4caffeine-1_S9_CTACCTGTCTCATTGT-1	False	True	False	False	False	True	False
batch4caffeine-1_S9_CTACGGGAGCACAAAT-1	False	False	True	False	False	False	False
batch4caffeine-1_S9_CTACGGGAGCCAGTAG-1	False	True	False	False	False	True	False
batch4caffeine-1_S9_CTACGGGAGCTGTCCG-1	False	False	False	False	False	False	False
batch4caffeine-1_S9_CTACGGGAGGATTTGA-1	False	False	False	False	False	False	False
batch4caffeine-1_S9_CTACGGGAGGCGCTTC-1	False	False	False	False	True	False	False
batch4caffeine-1_S9_CTACGGGAGGGCAAGG-1	False	True	False	False	False	True	False
batch4caffeine-1_S9_CTACGGGAGTGTACAA-1	False	False	True	False	False	False	False
batch4caffeine-1_S9_CTACGGGAGTTGTAGA-1	False	False	False	False	False	False	False
batch4caffeine-1_S9_CTACGGGCAAACTCTG-1	False	False	False	False	False	False	False
batch4caffeine-1_S9_CTACGGGCAAGCACCC-1	True	False	False	False	False	False	False
batch4caffeine-1_S9_CTACGGGCAAGGTCTT-1	False	False	False	False	True	False	False
batch4caffeine-1_S9_CTACGGGCACGAGAAC-1	False	False	False	False	False	False	False
batch4caffeine-1_S9_CTACGGGCACGCCAGT-1	False	False	False	False	True	False	False
batch4caffeine-1_S9_CTACGGGCAGACGGAT-1	False	False	False	False	False	False	False
batch4caffeine-1_S9_CTACGGGCAGGACATG-1	False	False	False	False	False	False	False
batch4caffeine-1_S9_CTACGGGCAGTGTATC-1	False	True	False	False	False	False	False
batch4caffeine-1_S9_CTACGGGCATACAGAA-1	False	False	False	False	False	False	False
batch4caffeine-1_S9_CTACGGGCATATGGCT-1	False	False	False	False	False	False	False
batch4caffeine-1_S9_CTACGGGCATCAGCTA-1	False	False	False	False	True	False	False
batch4caffeine-1_S9_CTACGGGCATCCTTGC-1	False	True	False	False	False	True	False
batch4caffeine-1_S9_CTACGGGCATGGCCCA-1	False	False	False	True	True	False	False
batch4caffeine-1_S9_CTACGGGGTCTAGGTT-1	False	False	False	False	True	False	False
batch4caffeine-1_S9_CTACGGGGTCTCACGG-1	False	False	False	False	False	False	True
batch4caffeine-1_S9_CTACGGGGTGCCCTTT-1	False	False	False	False	False	False	False
batch4caffeine-1_S9_CTACGGGGTGTTAAAG-1	False	False	False	False	True	False	True
batch4caffeine-1_S9_CTACGGGTCCATAGAC-1	False	True	False	False	False	False	False
batch4caffeine-1_S9_CTACGGGTCGAACACT-1	False	False	False	False	False	False	False
batch4caffeine-1_S9_CTACGGGTCGGTATGT-1	False	True	False	False	False	True	False
batch4caffeine-1_S9_CTACGGGTCTTAGCAG-1	True	False	False	False	False	False	False
batch4caffeine-1_S9_CTACTATAGAGGCGTT-1	True	False	False	False	False	False	False
batch4caffeine-1_S9_CTACTATAGAGTGACC-1	True	False	False	False	False	False	False
batch4caffeine-1_S9_CTACTATAGCCGTTAT-1	False	False	False	False	True	False	False
batch4caffeine-1_S9_CTACTATAGCCTGCCA-1	False	True	False	False	False	False	False
batch4caffeine-1_S9_CTACTATAGCTATCCA-1	False	False	False	False	False	False	False
batch4caffeine-1_S9_CTACTATAGGACAACC-1	False	False	False	False	True	False	False
batch4caffeine-1_S9_CTACTATAGTTTCGAC-1	False	False	False	False	False	False	False
batch4caffeine-1_S9_CTACTATCAACGTATC-1	False	True	False	False	False	False	False
batch4caffeine-1_S9_CTACTATCAGAGTCAG-1	False	False	False	False	True	False	False
batch4caffeine-1_S9_CTACTATCAGTAGATA-1	False	False	False	False	True	False	True
batch4caffeine-1_S9_CTACTATGTAAGGCCA-1	False	True	False	False	False	True	False
batch4caffeine-1_S9_CTACTATGTAGATGTA-1	False	False	False	False	True	False	False
batch4caffeine-1_S9_CTACTATTCAGAGCGA-1	False	False	False	False	False	False	False
batch4caffeine-1_S9_CTACTATTCAGTCACA-1	False	False	False	False	False	True	False
batch4caffeine-1_S9_CTACTATTCCATCACC-1	False	False	True	False	False	False	False
batch4caffeine-1_S9_CTACTATTCCCTAGGG-1	False	False	False	False	False	False	False
batch4caffeine-1_S9_CTACTATTCGCTACGG-1	False	False	False	False	True	False	False
batch4caffeine-1_S9_CTACTATTCTTGAGCA-1	False	True	False	False	False	False	False
batch4caffeine-1_S9_CTAGACAAGACCAAGC-1	True	False	False	False	False	False	False
batch4caffeine-1_S9_CTAGACAAGAGATTCA-1	False	False	False	False	False	False	False
batch4caffeine-1_S9_CTAGACAAGAGGTGCT-1	False	True	False	False	False	False	False
batch4caffeine-1_S9_CTAGACAAGATGCGAC-1	False	False	False	False	True	False	True
batch4caffeine-1_S9_CTAGACAAGCATCAAA-1	False	False	False	False	False	False	False
batch4caffeine-1_S9_CTAGACAAGCCTGTCG-1	False	False	False	False	True	False	True
batch4caffeine-1_S9_CTAGACAAGCGTATAA-1	False	False	False	False	False	False	False
batch4caffeine-1_S9_CTAGACAAGGCCACCT-1	False	False	False	False	True	False	False
batch4caffeine-1_S9_CTAGACAAGGCCCAAA-1	False	False	False	False	True	False	True
batch4caffeine-1_S9_CTAGACAAGGGTGAGG-1	False	False	False	False	True	False	True
batch4caffeine-1_S9_CTAGACAAGGTTATAG-1	True	False	False	False	False	False	False
batch4caffeine-1_S9_CTAGACAAGGTTGTTC-1	False	False	False	False	False	False	False
batch4caffeine-1_S9_CTAGACAAGTAGCCAG-1	False	True	False	False	False	True	False
batch4caffeine-1_S9_CTAGACAAGTCGCCAC-1	False	True	False	False	False	True	False
batch4caffeine-1_S9_CTAGACAAGTCGCTAT-1	False	False	False	False	False	False	False
batch4caffeine-1_S9_CTAGACAAGTGCAACG-1	False	False	False	False	True	False	True
batch4caffeine-1_S9_CTAGACAAGTGTACCT-1	False	True	False	False	False	True	False
batch4caffeine-1_S9_CTAGACAAGTTCATGC-1	True	False	False	False	False	False	False
batch4caffeine-1_S9_CTAGACAAGTTGCCTA-1	False	True	False	False	False	True	False
batch4caffeine-1_S9_CTAGACACAAACGGCA-1	False	False	False	False	False	False	False
batch4caffeine-1_S9_CTAGACACAAAGCGTG-1	True	True	True	True	True	True	True
batch4caffeine-1_S9_CTAGACACAAGAGGTC-1	False	True	False	False	False	False	False
batch4caffeine-1_S9_CTAGACACAATTTCCT-1	True	False	False	False	False	False	False
batch4caffeine-1_S9_CTAGACACACCAGCCA-1	False	False	False	False	True	False	True
batch4caffeine-1_S9_CTAGACACAGCAGTTT-1	True	False	False	False	False	False	False
batch4caffeine-1_S9_CTAGACACAGTATGAA-1	False	True	False	False	False	True	False
batch4caffeine-1_S9_CTAGACACATGCAGCC-1	False	False	False	False	False	False	False
batch4caffeine-1_S9_CTAGACAGTACAGCGA-1	False	False	True	False	False	False	False
batch4caffeine-1_S9_CTAGACAGTCAGGAGT-1	False	False	True	False	False	False	False
batch4caffeine-1_S9_CTAGACAGTCCACAGC-1	False	False	False	False	False	False	True
batch4caffeine-1_S9_CTAGACAGTCGGCACT-1	False	False	False	False	True	False	True
batch4caffeine-1_S9_CTAGACATCAAAGCCT-1	False	False	False	False	False	False	False
batch4caffeine-1_S9_CTAGACATCGTCTAAG-1	False	False	True	False	False	False	False
batch4caffeine-1_S9_CTAGACATCTGTCAGA-1	False	False	False	False	False	False	False
batch4caffeine-1_S9_CTAGGTAAGAATTGCA-1	False	True	False	False	False	True	False
batch4caffeine-1_S9_CTAGGTAAGAGGTATT-1	False	False	True	False	False	False	False
batch4caffeine-1_S9_CTAGGTAAGCGACTAG-1	False	True	False	False	False	False	False
batch4caffeine-1_S9_CTAGGTAAGCTACTAC-1	False	False	False	False	False	False	False
batch4caffeine-1_S9_CTAGGTAAGGTAGACC-1	False	False	False	False	False	False	False
batch4caffeine-1_S9_CTAGGTAAGTGACACG-1	False	False	False	True	True	False	False
batch4caffeine-1_S9_CTAGGTAAGTGGAAAG-1	True	False	False	False	False	False	False
batch4caffeine-1_S9_CTAGGTACACACAGAG-1	False	False	False	False	False	False	False
batch4caffeine-1_S9_CTAGGTACACCGTGCA-1	False	False	False	False	False	False	False
batch4caffeine-1_S9_CTAGGTACAGTTCTAG-1	False	False	False	False	False	False	False
batch4caffeine-1_S9_CTAGGTACATCGGAAG-1	False	True	False	False	False	False	False
batch4caffeine-1_S9_CTAGGTAGTCCCACGA-1	False	True	False	False	False	True	False
batch4caffeine-1_S9_CTAGGTAGTCCGAAGA-1	False	False	False	False	True	False	True
batch4caffeine-1_S9_CTAGGTAGTCCGGTGT-1	False	False	False	False	False	False	False
batch4caffeine-1_S9_CTAGGTAGTTCAGCGC-1	False	True	False	False	False	True	False
batch4caffeine-1_S9_CTAGGTATCACTCACC-1	True	False	False	False	False	False	False
batch4caffeine-1_S9_CTAGGTATCATCCCGT-1	False	False	False	False	False	False	False
batch4caffeine-1_S9_CTAGGTATCCACACCT-1	False	False	False	False	True	False	False
batch4caffeine-1_S9_CTAGGTATCCAGCACG-1	False	True	False	False	False	True	False
batch4caffeine-1_S9_CTAGGTATCCCATGGG-1	False	False	False	False	False	False	False
batch4caffeine-1_S9_CTAGGTATCCTAAGTG-1	False	False	False	False	True	False	False
batch4caffeine-1_S9_CTAGGTATCCTCCACA-1	False	False	False	False	True	False	False
batch4caffeine-1_S9_CTAGGTATCGACCCAG-1	False	False	False	False	True	False	True
batch4caffeine-1_S9_CTAGGTATCGGAAACG-1	False	False	False	False	False	False	False
batch4caffeine-1_S9_CTAGGTATCTCATTGT-1	False	False	False	False	False	False	False
batch4caffeine-1_S9_CTATAGGAGAATAACC-1	False	True	False	False	False	True	False
batch4caffeine-1_S9_CTATAGGAGACTTCCA-1	False	False	False	False	True	False	False
batch4caffeine-1_S9_CTATAGGAGCTCCACG-1	False	False	False	False	True	False	False
batch4caffeine-1_S9_CTATAGGAGTCTCTGA-1	False	False	False	False	False	False	False
batch4caffeine-1_S9_CTATAGGAGTGACCTT-1	False	False	False	True	True	False	False
batch4caffeine-1_S9_CTATAGGAGTGCGTCC-1	False	False	False	False	False	False	False
batch4caffeine-1_S9_CTATAGGCAATCCTTT-1	False	True	False	False	False	True	False
batch4caffeine-1_S9_CTATAGGCACCGTCTT-1	False	False	False	False	True	False	False
batch4caffeine-1_S9_CTATAGGCAGCTTCCT-1	False	False	False	False	False	False	False
batch4caffeine-1_S9_CTATAGGCAGTCAGTT-1	False	False	False	False	False	False	False
batch4caffeine-1_S9_CTATAGGGTAAGTTAG-1	False	True	False	False	False	False	False
batch4caffeine-1_S9_CTATAGGGTCAACCAT-1	False	False	False	False	True	False	True
batch4caffeine-1_S9_CTATAGGGTGCATACT-1	False	True	False	False	False	False	False
batch4caffeine-1_S9_CTATAGGGTGCCCAGT-1	False	False	False	False	True	False	False
batch4caffeine-1_S9_CTATAGGGTGTTTACG-1	False	True	False	False	False	True	False
batch4caffeine-1_S9_CTATAGGGTTAAACCC-1	False	True	False	False	False	True	False
batch4caffeine-1_S9_CTATAGGGTTAGCTAC-1	False	True	False	False	False	True	False
batch4caffeine-1_S9_CTATAGGGTTCACGAT-1	False	False	False	True	False	False	False
batch4caffeine-1_S9_CTATAGGGTTGCTCAA-1	False	False	False	False	True	False	False
batch4caffeine-1_S9_CTATAGGGTTGTGCAT-1	False	False	False	False	False	False	False
batch4caffeine-1_S9_CTATAGGTCAACGTGT-1	True	False	False	False	False	False	False
batch4caffeine-1_S9_CTATAGGTCCATCTGC-1	False	True	False	False	False	True	False
batch4caffeine-1_S9_CTATAGGTCGGTTAGT-1	False	False	False	False	False	False	False
batch4caffeine-1_S9_CTATAGGTCGTCAGAT-1	False	False	False	False	False	False	False
batch4caffeine-1_S9_CTATAGGTCGTGCATA-1	False	False	False	False	False	False	False
batch4caffeine-1_S9_CTATAGGTCTAGAACC-1	False	False	False	False	True	False	False
batch4caffeine-1_S9_CTATAGGTCTTTGCGC-1	False	True	False	False	False	False	False
batch4caffeine-1_S9_CTATCCGAGACTAAGT-1	True	True	True	True	True	True	True
batch4caffeine-1_S9_CTATCCGAGATCCGAG-1	False	True	False	False	False	True	False
batch4caffeine-1_S9_CTATCCGAGGTAAACT-1	True	False	False	False	False	False	False
batch4caffeine-1_S9_CTATCCGAGTCGGCAA-1	False	True	False	False	False	True	False
batch4caffeine-1_S9_CTATCCGAGTTGCCTA-1	False	True	False	False	False	False	False
batch4caffeine-1_S9_CTATCCGCAATAGTAG-1	False	False	False	True	False	False	False
batch4caffeine-1_S9_CTATCCGCACCTAAAC-1	False	True	False	False	False	False	False
batch4caffeine-1_S9_CTATCCGCATGGAGAC-1	False	False	False	False	False	False	False
batch4caffeine-1_S9_CTATCCGGTCAAAGCG-1	False	False	False	False	True	False	True
batch4caffeine-1_S9_CTATCCGGTCCAATCA-1	False	False	False	False	False	False	False
batch4caffeine-1_S9_CTATCCGGTTCCTAGA-1	False	False	False	False	True	False	False
batch4caffeine-1_S9_CTATCCGTCAGATGCT-1	False	True	False	False	False	False	False
batch4caffeine-1_S9_CTATCCGTCATGAGTC-1	False	False	False	False	False	False	False
batch4caffeine-1_S9_CTATCCGTCCTACACC-1	False	False	False	True	False	False	False
batch4caffeine-1_S9_CTATCCGTCCTTGGAA-1	False	True	False	False	False	False	False
batch4caffeine-1_S9_CTATCCGTCGCAGTGC-1	False	False	False	False	True	False	False
batch4caffeine-1_S9_CTATCCGTCTCCCATG-1	False	True	False	False	False	False	False
batch4caffeine-1_S9_CTATCTAAGAACTTCC-1	False	False	False	False	False	False	False
batch4caffeine-1_S9_CTATCTAAGCACCTGC-1	False	False	False	False	False	False	False
batch4caffeine-1_S9_CTATCTAAGCGTCAAG-1	False	False	False	False	True	False	False
batch4caffeine-1_S9_CTATCTAAGGCCTGAA-1	False	False	False	False	False	False	True
batch4caffeine-1_S9_CTATCTAAGTTATGGA-1	False	False	False	False	True	False	False
batch4caffeine-1_S9_CTATCTACAAGTGACG-1	False	False	False	False	False	False	False
batch4caffeine-1_S9_CTATCTACAATCCTAG-1	False	False	False	False	False	False	False
batch4caffeine-1_S9_CTATCTACACCGGCTA-1	False	True	False	False	False	False	False
batch4caffeine-1_S9_CTATCTACACCTTCGT-1	False	False	False	False	True	False	False
batch4caffeine-1_S9_CTATCTACAGCACAGA-1	False	False	False	False	True	False	False
batch4caffeine-1_S9_CTATCTACAGTAGATA-1	False	False	False	False	False	False	False
batch4caffeine-1_S9_CTATCTACAGTTCCAA-1	False	True	False	False	False	True	False
batch4caffeine-1_S9_CTATCTACATACAGCT-1	True	False	False	False	False	False	False
batch4caffeine-1_S9_CTATCTAGTAACCAGG-1	False	True	False	False	False	True	False
batch4caffeine-1_S9_CTATCTAGTACAGAGC-1	False	True	False	False	False	False	False
batch4caffeine-1_S9_CTATCTAGTCTTCTAT-1	False	False	False	False	False	False	False
batch4caffeine-1_S9_CTATCTAGTGCATTTG-1	False	False	True	False	False	False	False
batch4caffeine-1_S9_CTATCTAGTGGTCTGC-1	False	True	False	False	False	False	False
batch4caffeine-1_S9_CTATCTATCATTGCCC-1	False	False	False	False	False	False	False
batch4caffeine-1_S9_CTATCTATCCCGTAAA-1	False	False	False	False	True	False	False
batch4caffeine-1_S9_CTATCTATCTACCTTA-1	True	False	False	False	False	False	False
batch4caffeine-1_S9_CTATCTATCTCACCCA-1	True	False	False	False	False	False	False
batch4caffeine-1_S9_CTATCTATCTCATTAC-1	False	True	False	False	False	True	False
batch4caffeine-1_S9_CTATCTATCTGCACCT-1	False	False	False	False	False	False	False
batch4caffeine-1_S9_CTATCTATCTGCTGAA-1	False	True	False	False	False	True	False
batch4caffeine-1_S9_CTATCTATCTTCCCGA-1	True	False	False	False	False	False	False
batch4caffeine-1_S9_CTATCTATCTTCTTCC-1	False	True	False	False	False	True	False
batch4caffeine-1_S9_CTCAACCAGAAGTATC-1	False	False	False	True	True	False	False
batch4caffeine-1_S9_CTCAACCAGATACATG-1	False	True	False	False	False	False	False
batch4caffeine-1_S9_CTCAACCAGATAGCTA-1	False	True	False	False	False	True	False
batch4caffeine-1_S9_CTCAACCAGATAGTGT-1	False	False	False	False	False	False	False
batch4caffeine-1_S9_CTCAACCAGCACACAG-1	False	True	False	False	False	False	False
batch4caffeine-1_S9_CTCAACCAGCCTTTGA-1	False	False	False	False	False	False	False
batch4caffeine-1_S9_CTCAACCAGCTTCTAG-1	False	False	False	True	False	False	False
batch4caffeine-1_S9_CTCAACCAGGCCACTC-1	False	True	False	False	False	False	False
batch4caffeine-1_S9_CTCAACCAGGCCTAAG-1	False	True	False	False	False	True	False
batch4caffeine-1_S9_CTCAACCAGGGTACAC-1	False	True	False	False	False	False	False
batch4caffeine-1_S9_CTCAACCAGGTCACCC-1	False	False	False	False	False	False	False
batch4caffeine-1_S9_CTCAACCAGTATAGGT-1	False	False	False	False	True	False	False
batch4caffeine-1_S9_CTCAACCAGTCACTCA-1	False	False	False	False	False	False	False
batch4caffeine-1_S9_CTCAACCAGTCTTCGA-1	False	False	False	False	False	False	False
batch4caffeine-1_S9_CTCAACCCACTTGACA-1	False	True	False	False	False	True	False
batch4caffeine-1_S9_CTCAACCCAGTCTGGC-1	False	True	False	False	False	False	False
batch4caffeine-1_S9_CTCAACCCATATCGGT-1	False	True	False	False	False	False	False
batch4caffeine-1_S9_CTCAACCCATATGCGT-1	False	False	False	False	True	False	False
batch4caffeine-1_S9_CTCAACCCATCTAACG-1	False	False	False	False	False	False	False
batch4caffeine-1_S9_CTCAACCCATGAGAAT-1	False	False	False	False	True	False	False
batch4caffeine-1_S9_CTCAACCCATTGCCTC-1	False	False	False	False	False	False	False
batch4caffeine-1_S9_CTCAACCGTACCGGAA-1	False	False	False	False	False	False	False
batch4caffeine-1_S9_CTCAACCGTACTGACT-1	False	True	False	False	False	False	False
batch4caffeine-1_S9_CTCAACCGTCCTGAAT-1	False	True	False	False	False	True	False
batch4caffeine-1_S9_CTCAACCGTCCTGGGT-1	False	False	False	False	False	False	False
batch4caffeine-1_S9_CTCAACCGTCGCACGT-1	False	False	False	False	True	False	False
batch4caffeine-1_S9_CTCAACCGTCTGGTTA-1	True	False	False	False	False	False	False
batch4caffeine-1_S9_CTCAACCGTGTGTCCG-1	False	False	False	False	False	False	False
batch4caffeine-1_S9_CTCAACCGTTAGAGAT-1	False	False	False	False	False	False	False
batch4caffeine-1_S9_CTCAACCGTTATAGAG-1	False	False	False	False	False	False	False
batch4caffeine-1_S9_CTCAACCGTTTACTTC-1	True	False	False	False	False	False	False
batch4caffeine-1_S9_CTCAACCGTTTGGGAG-1	False	True	False	False	False	False	False
batch4caffeine-1_S9_CTCAACCTCAAGTAAG-1	False	False	False	False	True	False	False
batch4caffeine-1_S9_CTCAACCTCATCTACT-1	False	True	False	False	False	False	False
batch4caffeine-1_S9_CTCAACCTCTACTCAT-1	False	True	False	False	False	True	False
batch4caffeine-1_S9_CTCAACCTCTCGCTTG-1	False	False	False	False	True	False	False
batch4caffeine-1_S9_CTCAACCTCTTGTTAC-1	False	False	True	False	False	False	False
batch4caffeine-1_S9_CTCAAGAAGACTTCGT-1	False	False	False	False	False	False	False
batch4caffeine-1_S9_CTCAAGAAGATGACAT-1	False	True	False	False	False	False	False
batch4caffeine-1_S9_CTCAAGAAGATTTGCC-1	False	True	False	False	False	False	False
batch4caffeine-1_S9_CTCAAGAAGCAGTAAT-1	False	False	False	False	False	False	False
batch4caffeine-1_S9_CTCAAGAAGGCACTAG-1	False	False	False	False	False	False	False
batch4caffeine-1_S9_CTCAAGAAGGCAGCTA-1	False	False	False	False	True	False	False
batch4caffeine-1_S9_CTCAAGAAGTGAGTTA-1	False	False	False	False	False	False	False
batch4caffeine-1_S9_CTCAAGAAGTTGAAAC-1	False	False	False	False	True	False	True
batch4caffeine-1_S9_CTCAAGACAATAGGGC-1	False	False	False	False	True	False	False
batch4caffeine-1_S9_CTCAAGACACATGGTT-1	True	False	False	False	False	False	False
batch4caffeine-1_S9_CTCAAGACACGATTCA-1	False	False	False	False	False	False	False
batch4caffeine-1_S9_CTCAAGACACTATGTG-1	False	False	False	False	False	False	False
batch4caffeine-1_S9_CTCAAGACAGCACAAG-1	False	True	False	False	False	True	False
batch4caffeine-1_S9_CTCAAGACAGCTACAT-1	False	False	False	False	False	False	False
batch4caffeine-1_S9_CTCAAGACAGTCACGC-1	False	False	False	False	True	False	True
batch4caffeine-1_S9_CTCAAGACATCTGGGC-1	False	False	False	False	False	False	False
batch4caffeine-1_S9_CTCAAGACATTCACAG-1	True	False	False	False	False	False	False
batch4caffeine-1_S9_CTCAAGAGTACCTATG-1	False	False	False	False	True	False	True
batch4caffeine-1_S9_CTCAAGAGTCGAGCAA-1	False	True	False	False	False	True	False
batch4caffeine-1_S9_CTCAAGAGTTGCTAGT-1	False	True	False	False	False	False	False
batch4caffeine-1_S9_CTCAAGAGTTGGTACT-1	False	False	False	False	False	False	False
batch4caffeine-1_S9_CTCAAGATCAGGTAAA-1	False	True	False	False	False	False	False
batch4caffeine-1_S9_CTCAAGATCATTCATC-1	False	False	False	False	False	False	False
batch4caffeine-1_S9_CTCAAGATCCAGCTCT-1	False	True	False	False	False	False	False
batch4caffeine-1_S9_CTCAAGATCGACGATT-1	False	False	False	False	False	False	False
batch4caffeine-1_S9_CTCAAGATCGAGCACC-1	False	False	False	False	False	False	False
batch4caffeine-1_S9_CTCAATTAGATAACGT-1	False	True	False	False	False	True	False
batch4caffeine-1_S9_CTCAATTAGATTGTGA-1	False	True	False	False	False	False	False
batch4caffeine-1_S9_CTCAATTAGGAGGTTC-1	True	False	False	False	False	False	False
batch4caffeine-1_S9_CTCAATTAGGGCGAAG-1	False	False	False	True	True	False	False
batch4caffeine-1_S9_CTCAATTAGTCGGGAT-1	False	False	False	False	False	False	False
batch4caffeine-1_S9_CTCAATTCAAATCGTC-1	False	False	False	True	True	False	False
batch4caffeine-1_S9_CTCAATTCACCAGGTC-1	False	False	False	False	False	False	False
batch4caffeine-1_S9_CTCAATTCACCATATG-1	False	True	False	False	False	False	False
batch4caffeine-1_S9_CTCAATTCACTCACTC-1	False	False	False	False	True	False	False
batch4caffeine-1_S9_CTCAATTGTAAGTTAG-1	False	True	False	False	False	False	False
batch4caffeine-1_S9_CTCAATTGTACACGCC-1	False	False	False	False	False	False	False
batch4caffeine-1_S9_CTCAATTGTAGACAAT-1	False	True	False	False	False	False	False
batch4caffeine-1_S9_CTCAATTGTCGAAACG-1	False	True	False	False	False	True	False
batch4caffeine-1_S9_CTCAATTGTGACTATC-1	False	False	False	False	False	False	False
batch4caffeine-1_S9_CTCAATTGTGCGGCTT-1	False	False	False	False	True	False	True
batch4caffeine-1_S9_CTCAATTGTGCGTGCT-1	False	False	False	False	False	False	False
batch4caffeine-1_S9_CTCAATTGTGGGAGAG-1	False	False	False	False	True	False	False
batch4caffeine-1_S9_CTCAATTGTTACCGTA-1	False	False	False	False	True	False	False
batch4caffeine-1_S9_CTCAATTGTTGGGCCT-1	False	False	False	False	False	False	False
batch4caffeine-1_S9_CTCAATTTCACTTTGT-1	True	True	False	True	True	False	False
batch4caffeine-1_S9_CTCAATTTCAGAGTGG-1	True	False	False	False	False	False	False
batch4caffeine-1_S9_CTCAATTTCATCGCAA-1	False	True	False	False	False	False	False
batch4caffeine-1_S9_CTCAATTTCCATTTAC-1	False	True	False	False	False	True	False
batch4caffeine-1_S9_CTCAATTTCGCCTAGG-1	False	False	False	False	True	False	True
batch4caffeine-1_S9_CTCAATTTCGTCCTCA-1	False	False	False	False	False	False	False
batch4caffeine-1_S9_CTCAATTTCTAGCATG-1	False	False	False	False	True	False	True
batch4caffeine-1_S9_CTCAATTTCTGAGATC-1	True	False	False	False	False	False	False
batch4caffeine-1_S9_CTCAATTTCTTCTAAC-1	False	True	False	False	False	False	False
batch4caffeine-1_S9_CTCACTGAGACCCTTA-1	False	False	False	False	True	False	False
batch4caffeine-1_S9_CTCACTGAGAGCAGCT-1	False	True	False	False	False	False	False
batch4caffeine-1_S9_CTCACTGAGCACCGTC-1	False	True	False	False	False	True	False
batch4caffeine-1_S9_CTCACTGAGCAGCCCT-1	True	False	False	False	False	False	False
batch4caffeine-1_S9_CTCACTGAGCGACTTT-1	True	False	False	False	False	False	False
batch4caffeine-1_S9_CTCACTGAGCGATCGA-1	False	True	False	False	False	False	False
batch4caffeine-1_S9_CTCACTGAGGACAAGA-1	False	False	True	False	False	False	False
batch4caffeine-1_S9_CTCACTGAGGGTCACA-1	False	False	False	False	True	False	True
batch4caffeine-1_S9_CTCACTGAGTCGTCTA-1	True	False	False	False	False	False	False
batch4caffeine-1_S9_CTCACTGCAAATCAAG-1	False	True	False	False	False	False	False
batch4caffeine-1_S9_CTCACTGCAAGCCATT-1	False	False	True	False	False	False	False
batch4caffeine-1_S9_CTCACTGCAATCTAGC-1	False	False	False	False	False	False	False
batch4caffeine-1_S9_CTCACTGCACTGCGTG-1	False	False	False	False	False	False	False
batch4caffeine-1_S9_CTCACTGCAGCAGTCC-1	False	True	False	False	False	False	False
batch4caffeine-1_S9_CTCACTGCATGAAGCG-1	False	False	False	False	True	False	True
batch4caffeine-1_S9_CTCACTGGTACCTAGT-1	False	True	False	False	False	False	False
batch4caffeine-1_S9_CTCACTGGTACCTTCC-1	False	False	True	False	False	False	False
batch4caffeine-1_S9_CTCACTGGTCGATGCC-1	False	False	False	False	False	False	False
batch4caffeine-1_S9_CTCACTGGTCTTTCAT-1	False	False	False	True	False	False	False
batch4caffeine-1_S9_CTCACTGGTGTGAGCA-1	False	False	False	False	False	False	False
batch4caffeine-1_S9_CTCACTGTCACCTTGC-1	False	False	False	False	False	False	False
batch4caffeine-1_S9_CTCACTGTCAGTCTTT-1	False	False	False	False	False	False	False
batch4caffeine-1_S9_CTCACTGTCGAGAGCA-1	False	False	False	False	True	False	True
batch4caffeine-1_S9_CTCACTGTCTACACAG-1	False	True	False	False	False	True	False
batch4caffeine-1_S9_CTCAGAAAGCGTTACT-1	False	False	False	False	False	False	False
batch4caffeine-1_S9_CTCAGAAAGCTTACGT-1	True	False	False	False	False	False	False
batch4caffeine-1_S9_CTCAGAAAGGAAGTAG-1	False	False	False	False	True	False	False
batch4caffeine-1_S9_CTCAGAAAGGTAATCA-1	False	True	False	False	False	False	False
batch4caffeine-1_S9_CTCAGAAAGTAGAGTT-1	False	False	False	False	False	False	False
batch4caffeine-1_S9_CTCAGAACAACTCCAA-1	False	False	False	False	True	False	True
batch4caffeine-1_S9_CTCAGAACAACTCGAT-1	False	True	False	False	False	False	False
batch4caffeine-1_S9_CTCAGAACAATGTTGC-1	False	False	False	False	False	False	False
batch4caffeine-1_S9_CTCAGAACAATTTCTC-1	False	False	False	False	False	False	False
batch4caffeine-1_S9_CTCAGAACACCACATA-1	False	False	False	False	False	False	False
batch4caffeine-1_S9_CTCAGAACACTAGGTT-1	False	True	False	False	False	True	False
batch4caffeine-1_S9_CTCAGAACAGCACACC-1	False	True	False	False	False	False	False
batch4caffeine-1_S9_CTCAGAACAGCCTACG-1	False	False	False	False	True	False	True
batch4caffeine-1_S9_CTCAGAAGTAGCACGA-1	True	False	False	False	False	False	False
batch4caffeine-1_S9_CTCAGAAGTCACCTTC-1	False	False	False	False	False	False	False
batch4caffeine-1_S9_CTCAGAAGTCACTAGT-1	False	False	False	False	False	False	False
batch4caffeine-1_S9_CTCAGAAGTCGGCTAC-1	False	False	False	False	False	False	False
batch4caffeine-1_S9_CTCAGAAGTGGATTTC-1	False	False	False	False	False	False	False
batch4caffeine-1_S9_CTCAGAAGTGTTCGTA-1	False	False	False	False	False	False	False
batch4caffeine-1_S9_CTCAGAATCACTGGGC-1	False	False	True	False	False	False	False
batch4caffeine-1_S9_CTCAGAATCCACTAGA-1	True	False	False	False	False	False	False
batch4caffeine-1_S9_CTCAGAATCCGAAATC-1	False	False	False	False	False	False	False
batch4caffeine-1_S9_CTCAGAATCTCTATAC-1	False	False	False	False	False	False	False
batch4caffeine-1_S9_CTCAGAATCTGGGCCA-1	False	False	False	False	False	False	False
batch4caffeine-1_S9_CTCAGAATCTGTCCCA-1	False	False	False	False	False	False	False
batch4caffeine-1_S9_CTCAGGGAGAATAGTC-1	False	False	False	False	False	False	False
batch4caffeine-1_S9_CTCAGGGAGAGTTGAT-1	False	False	False	False	True	False	False
batch4caffeine-1_S9_CTCAGGGAGCCGTCGT-1	False	True	False	False	False	True	False
batch4caffeine-1_S9_CTCAGGGAGGCAATGC-1	False	False	False	False	False	False	False
batch4caffeine-1_S9_CTCAGGGAGGCTCTCG-1	False	True	False	False	False	True	False
batch4caffeine-1_S9_CTCAGGGAGTGCGTCC-1	False	True	False	False	False	False	False
batch4caffeine-1_S9_CTCAGGGCAAGGTCAG-1	False	True	False	False	False	True	False
batch4caffeine-1_S9_CTCAGGGCACACAGCC-1	False	False	False	False	False	False	False
batch4caffeine-1_S9_CTCAGGGCACGGCGTT-1	True	False	False	False	False	False	False
batch4caffeine-1_S9_CTCAGGGCACGTAACT-1	False	False	False	False	True	False	False
batch4caffeine-1_S9_CTCAGGGCAGACCAGA-1	False	True	False	False	False	False	False
batch4caffeine-1_S9_CTCAGGGCATTGTACG-1	False	False	False	False	True	False	False
batch4caffeine-1_S9_CTCAGGGGTAATGTGA-1	False	False	False	False	True	False	False
batch4caffeine-1_S9_CTCAGGGGTATTGGCT-1	False	True	False	False	False	True	False
batch4caffeine-1_S9_CTCAGGGGTCCGGTGT-1	False	True	False	False	False	False	False
batch4caffeine-1_S9_CTCAGGGGTCTACTGA-1	False	True	False	False	False	False	False
batch4caffeine-1_S9_CTCAGGGGTGCGAACA-1	False	False	False	False	True	False	False
batch4caffeine-1_S9_CTCAGGGGTGTCCAAT-1	False	True	False	False	False	True	False
batch4caffeine-1_S9_CTCAGGGGTGTCTTAG-1	False	True	False	False	False	True	False
batch4caffeine-1_S9_CTCAGGGGTTACAGCT-1	False	False	False	False	False	False	False
batch4caffeine-1_S9_CTCAGGGGTTTCCAAG-1	False	True	False	False	False	False	False
batch4caffeine-1_S9_CTCAGGGTCACTTGGA-1	False	False	False	False	False	False	False
batch4caffeine-1_S9_CTCAGGGTCAGAACCT-1	False	False	False	False	True	False	False
batch4caffeine-1_S9_CTCAGGGTCATCCTAT-1	False	True	False	False	False	False	False
batch4caffeine-1_S9_CTCAGGGTCTCGCTTG-1	True	False	False	False	False	False	False
batch4caffeine-1_S9_CTCAGTCAGACATACA-1	False	True	False	False	False	True	False
batch4caffeine-1_S9_CTCAGTCAGATCCGAG-1	False	True	False	True	True	False	False
batch4caffeine-1_S9_CTCAGTCAGCACTAGG-1	False	True	False	False	False	False	False
batch4caffeine-1_S9_CTCAGTCAGCGTGTTT-1	False	False	False	False	False	False	False
batch4caffeine-1_S9_CTCAGTCAGGGACCAT-1	False	False	True	False	False	False	False
batch4caffeine-1_S9_CTCAGTCAGGTCCCTG-1	False	False	False	False	False	False	False
batch4caffeine-1_S9_CTCAGTCAGTCTAGAA-1	False	True	False	False	False	False	False
batch4caffeine-1_S9_CTCAGTCAGTTCGCAT-1	False	False	False	False	True	False	True
batch4caffeine-1_S9_CTCAGTCAGTTTCGGT-1	False	False	False	False	False	False	False
batch4caffeine-1_S9_CTCAGTCCAATTGCAC-1	False	False	True	False	False	False	False
batch4caffeine-1_S9_CTCAGTCCACACCTAA-1	True	False	False	False	False	False	False
batch4caffeine-1_S9_CTCAGTCCACCGTGCA-1	False	False	False	False	False	False	False
batch4caffeine-1_S9_CTCAGTCCAGATCCTA-1	False	False	False	False	False	False	False
batch4caffeine-1_S9_CTCAGTCCAGCATCTA-1	False	False	False	False	False	False	False
batch4caffeine-1_S9_CTCAGTCCAGCGAGTA-1	False	False	False	False	False	False	False
batch4caffeine-1_S9_CTCAGTCCAGCTTCGG-1	True	False	False	False	False	False	False
batch4caffeine-1_S9_CTCAGTCCAGGGTCTC-1	False	False	False	True	False	False	False
batch4caffeine-1_S9_CTCAGTCCAGTAGATA-1	False	True	False	False	False	False	False
batch4caffeine-1_S9_CTCAGTCCATAAGCAA-1	True	False	False	False	False	False	False
batch4caffeine-1_S9_CTCAGTCCATATGGCT-1	False	True	False	False	False	True	False
batch4caffeine-1_S9_CTCAGTCGTCACTAGT-1	True	False	False	False	False	False	False
batch4caffeine-1_S9_CTCAGTCGTCCTCCTA-1	False	False	False	False	False	False	False
batch4caffeine-1_S9_CTCAGTCTCAAAGAAC-1	True	False	False	False	False	False	False
batch4caffeine-1_S9_CTCAGTCTCACACCGG-1	False	False	False	False	True	False	True
batch4caffeine-1_S9_CTCAGTCTCACGATAC-1	False	False	False	False	False	False	False
batch4caffeine-1_S9_CTCAGTCTCGCTGACG-1	False	False	False	False	False	False	False
batch4caffeine-1_S9_CTCAGTCTCGTCCTCA-1	True	False	False	False	False	False	False
batch4caffeine-1_S9_CTCAGTCTCTCTGCTG-1	False	False	False	False	False	False	False
batch4caffeine-1_S9_CTCATCGAGCTCCATA-1	False	False	False	False	False	False	False
batch4caffeine-1_S9_CTCATCGAGGCTCCCA-1	False	False	False	False	False	False	False
batch4caffeine-1_S9_CTCATCGAGGGAGATA-1	True	False	False	False	False	False	False
batch4caffeine-1_S9_CTCATCGAGGTGCTAG-1	False	False	False	False	False	False	False
batch4caffeine-1_S9_CTCATCGAGTAACAGT-1	False	False	False	False	False	False	False
batch4caffeine-1_S9_CTCATCGCAACCAGAG-1	False	False	False	False	True	False	True
batch4caffeine-1_S9_CTCATCGCACAAAGTA-1	False	True	False	False	False	True	False
batch4caffeine-1_S9_CTCATCGCACAGCTTA-1	False	False	False	False	False	False	False
batch4caffeine-1_S9_CTCATCGCACCGCTAG-1	False	True	False	False	False	True	False
batch4caffeine-1_S9_CTCATCGCACCGTACG-1	False	False	False	False	True	False	False
batch4caffeine-1_S9_CTCATCGCACGCTTAA-1	False	False	False	True	False	False	False
batch4caffeine-1_S9_CTCATCGCACGGCACT-1	False	False	False	False	False	False	False
batch4caffeine-1_S9_CTCATCGCACTCGATA-1	False	False	True	False	False	False	False
batch4caffeine-1_S9_CTCATCGCAGCGCTTG-1	True	False	False	False	False	False	False
batch4caffeine-1_S9_CTCATCGCAGGCTCTG-1	False	False	False	False	False	False	False
batch4caffeine-1_S9_CTCATCGCAGTGTGGA-1	False	False	False	False	False	False	False
batch4caffeine-1_S9_CTCATCGCATAGCTGT-1	False	False	False	False	True	False	False
batch4caffeine-1_S9_CTCATCGGTACAAGCG-1	False	False	False	False	True	False	False
batch4caffeine-1_S9_CTCATCGGTACGAGTG-1	False	True	False	False	False	False	False
batch4caffeine-1_S9_CTCATCGGTCCGGCAT-1	False	True	False	False	False	True	False
batch4caffeine-1_S9_CTCATCGGTCTCCCTA-1	False	True	False	False	False	False	False
batch4caffeine-1_S9_CTCATCGGTCTCGCGA-1	False	True	False	False	False	True	False
batch4caffeine-1_S9_CTCATCGGTGATACCT-1	False	False	False	False	False	False	False
batch4caffeine-1_S9_CTCATCGTCAGTGGGA-1	False	True	False	False	False	True	False
batch4caffeine-1_S9_CTCATCGTCGGCTGTG-1	False	False	False	False	True	False	False
batch4caffeine-1_S9_CTCATCGTCGGTCAGC-1	False	True	False	False	False	True	False
batch4caffeine-1_S9_CTCATCGTCGTAGAGG-1	False	True	False	False	False	False	False
batch4caffeine-1_S9_CTCATCGTCGTGGCGT-1	True	False	False	False	False	False	False
batch4caffeine-1_S9_CTCATCGTCTACACTT-1	False	True	False	False	False	False	False
batch4caffeine-1_S9_CTCATCGTCTAGACCA-1	True	False	False	False	False	False	False
batch4caffeine-1_S9_CTCATCGTCTGTGTGA-1	False	True	False	False	False	True	False
batch4caffeine-1_S9_CTCATCGTCTTTCGAT-1	False	False	False	False	False	False	False
batch4caffeine-1_S9_CTCATGCAGCTCCATA-1	False	True	False	False	False	False	False
batch4caffeine-1_S9_CTCATGCAGGTACCTT-1	True	False	False	False	False	False	False
batch4caffeine-1_S9_CTCATGCAGTACCATC-1	False	False	False	False	False	False	False
batch4caffeine-1_S9_CTCATGCAGTCTACCA-1	False	True	False	False	False	True	False
batch4caffeine-1_S9_CTCATGCCAATACCCA-1	False	True	False	False	False	False	False
batch4caffeine-1_S9_CTCATGCGTAACATAG-1	False	True	False	False	False	True	False
batch4caffeine-1_S9_CTCATGCGTATAATGG-1	False	False	False	False	False	False	False
batch4caffeine-1_S9_CTCATGCGTATCACGT-1	False	False	False	False	False	False	False
batch4caffeine-1_S9_CTCATGCGTCACGCTG-1	False	False	True	False	False	False	False
batch4caffeine-1_S9_CTCATGCGTCGCCTAG-1	False	False	False	False	False	False	False
batch4caffeine-1_S9_CTCATGCGTGAGCGAT-1	False	False	False	True	False	False	False
batch4caffeine-1_S9_CTCATGCGTGCCTTCT-1	False	False	False	False	True	False	False
batch4caffeine-1_S9_CTCATGCGTGTGAATA-1	False	False	False	False	False	False	False
batch4caffeine-1_S9_CTCATGCGTGTGAGCA-1	False	False	False	False	False	False	False
batch4caffeine-1_S9_CTCATGCGTGTGTGTT-1	False	False	False	False	True	False	True
batch4caffeine-1_S9_CTCATGCGTTGTATGC-1	False	True	False	False	False	False	False
batch4caffeine-1_S9_CTCATGCTCAGCAATC-1	False	True	False	False	False	False	False
batch4caffeine-1_S9_CTCATGCTCGACCTAA-1	False	False	False	True	True	False	True
batch4caffeine-1_S9_CTCATGCTCGCATTGA-1	False	False	False	False	False	False	False
batch4caffeine-1_S9_CTCATGCTCGCGAAGA-1	False	True	False	False	False	False	False
batch4caffeine-1_S9_CTCATGCTCGCTGTCT-1	False	True	False	False	False	True	False
batch4caffeine-1_S9_CTCATGCTCTCGTCAC-1	True	False	False	False	False	False	False
batch4caffeine-1_S9_CTCATGCTCTCTTCAA-1	False	True	False	False	False	True	False
batch4caffeine-1_S9_CTCATGCTCTGTGTGA-1	False	False	False	False	False	False	False
batch4caffeine-1_S9_CTCATTAAGAATCGCG-1	False	False	False	False	False	False	False
batch4caffeine-1_S9_CTCATTAAGCTTACGT-1	True	False	False	False	False	False	False
batch4caffeine-1_S9_CTCATTAAGCTTCGTA-1	False	False	False	False	True	False	True
batch4caffeine-1_S9_CTCATTAAGGGCAAGG-1	False	True	False	False	False	False	False
batch4caffeine-1_S9_CTCATTAAGTCAGGGT-1	False	True	False	False	False	True	False
batch4caffeine-1_S9_CTCATTACAATCTCGA-1	False	True	False	False	False	False	False
batch4caffeine-1_S9_CTCATTACACAACGTT-1	False	False	False	False	False	False	False
batch4caffeine-1_S9_CTCATTACACGTGTGC-1	False	False	False	False	False	False	False
batch4caffeine-1_S9_CTCATTACATCCGGTG-1	False	True	False	False	False	True	False
batch4caffeine-1_S9_CTCATTACATCGAACT-1	False	True	False	False	False	False	False
batch4caffeine-1_S9_CTCATTAGTCACTACA-1	False	False	False	False	False	False	False
batch4caffeine-1_S9_CTCATTAGTGGCCTCA-1	False	True	False	False	False	True	False
batch4caffeine-1_S9_CTCATTATCAAGCCGC-1	False	True	False	False	False	False	False
batch4caffeine-1_S9_CTCATTATCAGCGTCG-1	False	True	False	False	False	True	False
batch4caffeine-1_S9_CTCATTATCCGTCAAA-1	True	False	False	False	False	False	False
batch4caffeine-1_S9_CTCATTATCTCGACGG-1	False	True	False	False	False	True	False
batch4caffeine-1_S9_CTCCAACAGCGGGTAT-1	False	True	False	False	False	False	False
batch4caffeine-1_S9_CTCCAACAGGCGTTAG-1	False	True	False	False	False	True	False
batch4caffeine-1_S9_CTCCAACCACGCCAGT-1	False	True	False	False	False	False	False
batch4caffeine-1_S9_CTCCAACCAGAAGCTG-1	False	False	False	False	True	False	False
batch4caffeine-1_S9_CTCCAACCAGCAGACA-1	False	False	False	False	True	False	True
batch4caffeine-1_S9_CTCCAACCAGCCATTA-1	False	True	True	False	False	False	False
batch4caffeine-1_S9_CTCCAACCAGCGTTTA-1	False	False	False	False	False	False	False
batch4caffeine-1_S9_CTCCAACGTACCTTCC-1	False	False	False	False	False	False	False
batch4caffeine-1_S9_CTCCAACGTATGCTTG-1	False	True	False	False	False	False	False
batch4caffeine-1_S9_CTCCAACGTCAAACGG-1	True	True	False	False	True	False	False
batch4caffeine-1_S9_CTCCAACGTCATCGCG-1	True	False	False	False	False	False	False
batch4caffeine-1_S9_CTCCAACGTCCAGAAG-1	False	True	False	False	False	True	False
batch4caffeine-1_S9_CTCCAACGTCGGCACT-1	False	False	False	False	False	False	False
batch4caffeine-1_S9_CTCCAACGTGCACAAG-1	False	False	False	False	False	False	False
batch4caffeine-1_S9_CTCCAACTCACTTCTA-1	False	False	False	False	False	False	False
batch4caffeine-1_S9_CTCCAACTCGCTGATA-1	True	False	False	False	False	False	False
batch4caffeine-1_S9_CTCCACAAGACATAAC-1	False	False	False	False	False	False	False
batch4caffeine-1_S9_CTCCACAAGCACTTTG-1	False	True	False	True	True	False	False
batch4caffeine-1_S9_CTCCACAAGGTGCTGA-1	False	False	True	False	False	False	False
batch4caffeine-1_S9_CTCCACAAGTAAACTG-1	False	True	False	False	False	False	False
batch4caffeine-1_S9_CTCCACACACTTTAGG-1	False	False	False	True	False	False	False
batch4caffeine-1_S9_CTCCACACAGAGGTTG-1	True	False	False	False	False	False	False
batch4caffeine-1_S9_CTCCACACAGATTAAG-1	False	False	False	False	True	False	False
batch4caffeine-1_S9_CTCCACACAGCGGTTC-1	False	False	False	False	True	False	False
batch4caffeine-1_S9_CTCCACACAGTAACGG-1	False	False	False	False	True	False	False
batch4caffeine-1_S9_CTCCACACATCCTTGC-1	True	False	False	False	False	False	False
batch4caffeine-1_S9_CTCCACACATGAGATA-1	False	False	False	False	True	False	False
batch4caffeine-1_S9_CTCCACACATTCGATG-1	False	True	False	False	False	True	False
batch4caffeine-1_S9_CTCCACAGTCCTTTGC-1	False	False	False	False	True	False	False
batch4caffeine-1_S9_CTCCACAGTGCAACGA-1	True	False	False	False	False	False	False
batch4caffeine-1_S9_CTCCACAGTGGAGGTT-1	False	True	False	False	False	True	False
batch4caffeine-1_S9_CTCCACAGTGGCTGCT-1	False	False	True	False	False	False	False
batch4caffeine-1_S9_CTCCACAGTTACACAC-1	False	False	False	False	False	False	False
batch4caffeine-1_S9_CTCCACAGTTTACGTG-1	False	False	False	False	True	False	False
batch4caffeine-1_S9_CTCCACATCCTTTGAT-1	False	False	False	False	False	False	False
batch4caffeine-1_S9_CTCCATGAGAGGGTCT-1	False	False	False	False	False	False	False
batch4caffeine-1_S9_CTCCATGAGAGTCACG-1	True	False	False	False	False	False	False
batch4caffeine-1_S9_CTCCATGAGCAAGTCG-1	False	True	False	False	False	False	False
batch4caffeine-1_S9_CTCCATGAGGAGCAAA-1	False	True	False	False	False	False	False
batch4caffeine-1_S9_CTCCATGAGGGTTAGC-1	False	False	False	False	False	False	False
batch4caffeine-1_S9_CTCCATGAGGGTTTCT-1	False	False	False	False	True	False	False
batch4caffeine-1_S9_CTCCATGAGTTGAAGT-1	False	True	False	False	False	True	False
batch4caffeine-1_S9_CTCCATGCAATGTCTG-1	False	False	False	False	False	False	False
batch4caffeine-1_S9_CTCCATGCACAGTACT-1	False	False	False	False	False	False	False
batch4caffeine-1_S9_CTCCATGCAGAAGCTG-1	False	False	False	False	False	False	False
batch4caffeine-1_S9_CTCCATGCAGCCTTCT-1	False	True	False	False	False	False	False
batch4caffeine-1_S9_CTCCATGGTACTGAGG-1	False	True	False	False	False	False	False
batch4caffeine-1_S9_CTCCATGGTATGGGAC-1	False	True	False	False	False	True	False
batch4caffeine-1_S9_CTCCATGGTCGTCAGC-1	False	True	False	False	False	False	False
batch4caffeine-1_S9_CTCCATGGTCGTGCCA-1	False	True	False	False	False	True	False
batch4caffeine-1_S9_CTCCATGGTTCTATCT-1	False	False	False	False	False	False	False
batch4caffeine-1_S9_CTCCATGGTTGTATGC-1	False	False	True	False	False	False	False
batch4caffeine-1_S9_CTCCATGTCAAGTGTC-1	False	True	False	False	False	True	False
batch4caffeine-1_S9_CTCCATGTCCTTCAGC-1	True	False	False	False	False	False	False
batch4caffeine-1_S9_CTCCATGTCGCGATCG-1	False	True	False	False	False	True	False
batch4caffeine-1_S9_CTCCATGTCGTTAGAC-1	False	True	False	False	False	True	False
batch4caffeine-1_S9_CTCCCAAAGACCATGG-1	False	True	False	False	False	True	False
batch4caffeine-1_S9_CTCCCAACAAACCATC-1	True	False	False	False	False	False	False
batch4caffeine-1_S9_CTCCCAACAACTAGAA-1	False	False	False	True	True	False	False
batch4caffeine-1_S9_CTCCCAACAAGTCCAT-1	False	True	False	False	False	False	False
batch4caffeine-1_S9_CTCCCAACACAAGCCC-1	False	False	False	False	False	False	False
batch4caffeine-1_S9_CTCCCAACACGACAGA-1	False	False	False	False	True	False	True
batch4caffeine-1_S9_CTCCCAACACTACACA-1	False	True	False	False	False	False	False
batch4caffeine-1_S9_CTCCCAACAGAGTCAG-1	False	True	False	False	False	True	False
batch4caffeine-1_S9_CTCCCAACAGCTATTG-1	False	False	False	False	False	False	True
batch4caffeine-1_S9_CTCCCAACATATCTGG-1	False	True	False	False	False	False	False
batch4caffeine-1_S9_CTCCCAACATGCACTA-1	False	False	False	False	False	False	False
batch4caffeine-1_S9_CTCCCAAGTAGACAGC-1	False	True	False	False	False	True	False
batch4caffeine-1_S9_CTCCCAAGTAGGGAGG-1	False	False	False	False	True	False	True
batch4caffeine-1_S9_CTCCCAAGTCGGAAAC-1	False	False	False	False	False	False	False
batch4caffeine-1_S9_CTCCCAAGTGCGACAA-1	False	False	True	False	False	False	False
batch4caffeine-1_S9_CTCCCAAGTTTGAAAG-1	False	True	False	False	False	False	False
batch4caffeine-1_S9_CTCCCAATCATGCCAA-1	False	False	False	True	True	False	True
batch4caffeine-1_S9_CTCCCAATCGCCTTTG-1	False	True	False	False	False	True	False
batch4caffeine-1_S9_CTCCCAATCGGCATCG-1	False	False	False	False	False	False	False
batch4caffeine-1_S9_CTCCCAATCTACTCAT-1	False	False	False	True	True	False	False
batch4caffeine-1_S9_CTCCCAATCTCCGAAA-1	True	False	False	False	False	False	False
batch4caffeine-1_S9_CTCCCAATCTTCGTGC-1	False	False	False	True	True	False	False
batch4caffeine-1_S9_CTCCCTCAGCCAACCC-1	False	True	False	False	False	True	False
batch4caffeine-1_S9_CTCCCTCAGCCAGAGT-1	False	False	False	False	True	False	False
batch4caffeine-1_S9_CTCCCTCAGGTAGTAT-1	False	False	False	False	True	False	True
batch4caffeine-1_S9_CTCCCTCAGGTTGGTG-1	False	False	False	False	False	False	False
batch4caffeine-1_S9_CTCCCTCAGTAACAGT-1	False	False	False	False	False	False	False
batch4caffeine-1_S9_CTCCCTCAGTAGAGTT-1	False	False	False	False	True	False	False
batch4caffeine-1_S9_CTCCCTCCAAATGAGT-1	False	True	False	False	False	True	False
batch4caffeine-1_S9_CTCCCTCCAAGCTGCC-1	False	False	False	False	True	False	False
batch4caffeine-1_S9_CTCCCTCCACGGAAGT-1	False	False	False	False	True	False	True
batch4caffeine-1_S9_CTCCCTCCACTTGGCG-1	False	False	False	False	True	False	False
batch4caffeine-1_S9_CTCCCTCCAGACCTAT-1	False	False	False	False	True	False	True
batch4caffeine-1_S9_CTCCCTCCAGGTTCGC-1	False	False	False	False	True	False	True
batch4caffeine-1_S9_CTCCCTCGTAAGTCAA-1	False	True	False	False	False	True	False
batch4caffeine-1_S9_CTCCCTCGTACACTCA-1	False	False	False	False	False	False	False
batch4caffeine-1_S9_CTCCCTCGTCACTACA-1	False	False	False	False	False	False	False
batch4caffeine-1_S9_CTCCCTCGTGCCTATA-1	False	True	False	False	False	False	False
batch4caffeine-1_S9_CTCCCTCGTTACCTTT-1	False	False	False	False	False	False	False
batch4caffeine-1_S9_CTCCCTCGTTAGCTAC-1	False	True	False	False	False	True	False
batch4caffeine-1_S9_CTCCCTCGTTTACCTT-1	False	True	False	False	False	False	False
batch4caffeine-1_S9_CTCCCTCTCAAGTGGG-1	False	False	False	False	True	False	False
batch4caffeine-1_S9_CTCCCTCTCCAGCAAT-1	True	False	False	False	False	False	False
batch4caffeine-1_S9_CTCCCTCTCTTGTTAC-1	True	False	False	False	False	False	False
batch4caffeine-1_S9_CTCCCTCTCTTTGCAT-1	False	True	False	False	False	True	False
batch4caffeine-1_S9_CTCCGATAGAGAGTGA-1	False	False	False	False	True	False	False
batch4caffeine-1_S9_CTCCGATAGCCTGGAA-1	False	False	False	False	False	False	False
batch4caffeine-1_S9_CTCCGATAGCTCGACC-1	False	True	False	False	False	False	False
batch4caffeine-1_S9_CTCCGATAGTTCCGTA-1	False	True	False	False	False	False	False
batch4caffeine-1_S9_CTCCGATCAACTCCAA-1	False	False	False	False	True	False	True
batch4caffeine-1_S9_CTCCGATCAGGCGAAT-1	True	False	False	False	False	False	False
batch4caffeine-1_S9_CTCCGATCATGATGCT-1	False	True	False	False	False	True	False
batch4caffeine-1_S9_CTCCGATGTACCTGTA-1	True	False	False	False	False	False	False
batch4caffeine-1_S9_CTCCGATGTACGCTAT-1	False	True	False	False	False	False	False
batch4caffeine-1_S9_CTCCGATGTACTCGAT-1	False	True	False	False	False	False	False
batch4caffeine-1_S9_CTCCGATGTCAAGTTC-1	False	False	True	False	False	False	False
batch4caffeine-1_S9_CTCCGATGTCAGTTTG-1	False	True	False	False	False	True	False
batch4caffeine-1_S9_CTCCGATGTGAGTAGC-1	False	False	False	False	True	False	True
batch4caffeine-1_S9_CTCCGATGTGCTCTCT-1	False	True	False	False	False	True	False
batch4caffeine-1_S9_CTCCGATGTGCTGTCG-1	False	True	False	False	False	True	False
batch4caffeine-1_S9_CTCCGATGTTGGGCCT-1	False	True	False	False	False	False	False
batch4caffeine-1_S9_CTCCGATTCCACAGGC-1	False	False	False	False	False	False	False
batch4caffeine-1_S9_CTCCGATTCCCAAGTA-1	False	True	False	False	False	True	False
batch4caffeine-1_S9_CTCCGATTCCGCAAAT-1	True	False	False	False	False	False	False
batch4caffeine-1_S9_CTCCGATTCGAGAAGC-1	False	True	False	False	False	True	False
batch4caffeine-1_S9_CTCCGATTCGGTATGT-1	False	False	False	False	False	False	False
batch4caffeine-1_S9_CTCCGATTCTATACGG-1	True	False	False	False	False	False	False
batch4caffeine-1_S9_CTCCGATTCTATCCAT-1	False	False	False	False	False	False	False
batch4caffeine-1_S9_CTCCGATTCTCGGTAA-1	False	False	False	False	False	False	False
batch4caffeine-1_S9_CTCCGATTCTTTCGAT-1	False	False	False	False	False	False	False
batch4caffeine-1_S9_CTCCTCCAGACGAAGA-1	False	False	False	False	True	False	True
batch4caffeine-1_S9_CTCCTCCAGACTCATC-1	False	True	False	False	False	True	False
batch4caffeine-1_S9_CTCCTCCAGCACTAAA-1	True	False	False	False	False	False	False
batch4caffeine-1_S9_CTCCTCCAGCGATGCA-1	True	False	False	False	False	False	False
batch4caffeine-1_S9_CTCCTCCAGGCATCAG-1	False	False	False	False	True	False	False
batch4caffeine-1_S9_CTCCTCCAGTACAGAT-1	False	True	False	False	False	True	False
batch4caffeine-1_S9_CTCCTCCAGTTGGAAT-1	False	False	False	False	True	False	False
batch4caffeine-1_S9_CTCCTCCCAACAGCCC-1	False	False	False	False	True	False	False
batch4caffeine-1_S9_CTCCTCCCAATCGCAT-1	False	False	False	False	False	False	False
batch4caffeine-1_S9_CTCCTCCCACACCGAC-1	False	False	False	False	False	False	False
batch4caffeine-1_S9_CTCCTCCCAGAGGACT-1	False	True	False	False	False	True	False
batch4caffeine-1_S9_CTCCTCCCAGCATTGT-1	False	False	False	False	True	False	False
batch4caffeine-1_S9_CTCCTCCCATCCAATG-1	False	False	False	False	False	False	False
batch4caffeine-1_S9_CTCCTCCGTACGACTT-1	False	False	False	False	False	False	False
batch4caffeine-1_S9_CTCCTCCGTCAGCTTA-1	False	False	False	False	False	False	False
batch4caffeine-1_S9_CTCCTCCGTCATCGGC-1	False	False	False	False	True	False	False
batch4caffeine-1_S9_CTCCTCCGTCCATACA-1	False	True	False	False	False	False	False
batch4caffeine-1_S9_CTCCTCCTCAAGCGTT-1	False	False	False	False	False	False	False
batch4caffeine-1_S9_CTCCTCCTCACCCTTG-1	False	True	False	False	False	False	False
batch4caffeine-1_S9_CTCCTCCTCATGGAGG-1	True	False	False	False	False	False	False
batch4caffeine-1_S9_CTCCTCCTCCATTGCC-1	False	False	False	False	False	False	False
batch4caffeine-1_S9_CTCCTCCTCCGATGCG-1	False	False	False	False	True	False	False
batch4caffeine-1_S9_CTCCTCCTCCTACACC-1	False	True	False	False	False	True	False
batch4caffeine-1_S9_CTCCTCCTCCTTGAAG-1	False	False	False	False	False	False	False
batch4caffeine-1_S9_CTCCTCCTCGAGTGGA-1	False	False	False	False	False	False	False
batch4caffeine-1_S9_CTCCTCCTCTGCGGCA-1	False	True	False	False	False	True	False
batch4caffeine-1_S9_CTCCTCCTCTGCTCTG-1	False	False	False	False	True	False	False
batch4caffeine-1_S9_CTCCTTTAGACAACTA-1	False	True	False	False	False	False	False
batch4caffeine-1_S9_CTCCTTTAGATGCTAA-1	True	False	False	False	False	False	False
batch4caffeine-1_S9_CTCCTTTAGCTAGCCC-1	False	False	False	False	True	False	False
batch4caffeine-1_S9_CTCCTTTAGGACAGTC-1	True	False	False	False	False	False	False
batch4caffeine-1_S9_CTCCTTTAGGAGAGTA-1	False	True	False	False	False	True	False
batch4caffeine-1_S9_CTCCTTTCAACTGCTA-1	True	False	False	False	False	False	False
batch4caffeine-1_S9_CTCCTTTCAATCAGCT-1	False	False	False	True	False	False	False
batch4caffeine-1_S9_CTCCTTTCACGCAAAG-1	False	False	False	False	False	False	False
batch4caffeine-1_S9_CTCCTTTCAGTCCCGA-1	False	False	False	False	False	False	False
batch4caffeine-1_S9_CTCCTTTCATAGGTAA-1	False	True	False	False	False	False	False
batch4caffeine-1_S9_CTCCTTTGTACAAGTA-1	False	False	False	False	False	False	False
batch4caffeine-1_S9_CTCCTTTGTACAGCGA-1	True	False	False	False	False	False	False
batch4caffeine-1_S9_CTCCTTTGTGATTAGA-1	False	False	False	False	False	False	False
batch4caffeine-1_S9_CTCCTTTGTGCACGCT-1	False	False	False	False	False	False	False
batch4caffeine-1_S9_CTCCTTTGTGTCATCA-1	False	False	False	False	False	False	False
batch4caffeine-1_S9_CTCCTTTGTTAAGACA-1	False	False	False	False	True	False	False
batch4caffeine-1_S9_CTCCTTTGTTACCTGA-1	False	True	False	False	False	False	False
batch4caffeine-1_S9_CTCCTTTGTTCATCTT-1	False	False	False	True	True	False	True
batch4caffeine-1_S9_CTCCTTTTCAAGATAG-1	False	False	False	False	False	False	False
batch4caffeine-1_S9_CTCCTTTTCATAGGCT-1	False	False	False	False	False	False	False
batch4caffeine-1_S9_CTCCTTTTCGCACGGT-1	False	False	False	False	False	False	False
batch4caffeine-1_S9_CTCCTTTTCTACTATC-1	False	False	False	False	True	False	False
batch4caffeine-1_S9_CTCGAGGAGAGCACTG-1	False	False	False	False	False	False	False
batch4caffeine-1_S9_CTCGAGGAGCACAAAT-1	False	False	False	False	False	False	False
batch4caffeine-1_S9_CTCGAGGAGGCTAGCA-1	False	False	False	False	True	False	True
batch4caffeine-1_S9_CTCGAGGAGTAGACAT-1	False	False	False	False	True	False	True
batch4caffeine-1_S9_CTCGAGGAGTGTTGTC-1	False	True	False	False	False	True	False
batch4caffeine-1_S9_CTCGAGGCAACACAAA-1	False	True	False	False	False	False	False
batch4caffeine-1_S9_CTCGAGGCAAGGTCGA-1	False	True	False	False	False	False	False
batch4caffeine-1_S9_CTCGAGGCAGAAGCTG-1	False	False	False	False	False	False	False
batch4caffeine-1_S9_CTCGAGGCATACGCAT-1	False	False	False	False	True	False	False
batch4caffeine-1_S9_CTCGAGGCATCATTGG-1	False	False	False	False	False	False	False
batch4caffeine-1_S9_CTCGAGGGTAAGGCCA-1	False	False	False	True	True	False	False
batch4caffeine-1_S9_CTCGAGGGTACCTGTA-1	False	True	False	False	False	True	False
batch4caffeine-1_S9_CTCGAGGGTATCGCAT-1	False	False	False	True	True	False	False
batch4caffeine-1_S9_CTCGAGGGTCACCTTC-1	False	False	False	False	True	False	False
batch4caffeine-1_S9_CTCGAGGGTGACGTCC-1	False	True	False	False	False	False	False
batch4caffeine-1_S9_CTCGAGGGTTAGGAGC-1	False	False	False	False	True	False	False
batch4caffeine-1_S9_CTCGAGGGTTTCGGCG-1	False	True	False	False	False	False	False
batch4caffeine-1_S9_CTCGAGGTCACCGACG-1	False	True	False	False	False	False	False
batch4caffeine-1_S9_CTCGAGGTCATAAGGA-1	False	True	False	False	False	False	False
batch4caffeine-1_S9_CTCGAGGTCCATCTCG-1	False	False	False	False	False	False	False
batch4caffeine-1_S9_CTCGAGGTCGACACTA-1	False	True	False	False	False	True	False
batch4caffeine-1_S9_CTCGAGGTCGAGCCAC-1	False	False	False	False	False	False	False
batch4caffeine-1_S9_CTCGAGGTCTCCGCAT-1	False	False	False	False	False	False	False
batch4caffeine-1_S9_CTCTCAGAGACAGCTG-1	False	True	False	False	False	False	False
batch4caffeine-1_S9_CTCTCAGAGAGCTGCA-1	True	False	False	False	False	False	False
batch4caffeine-1_S9_CTCTCAGAGCTAGAAT-1	True	False	False	False	False	False	False
batch4caffeine-1_S9_CTCTCAGAGGCGCTTC-1	False	True	False	False	False	True	False
batch4caffeine-1_S9_CTCTCAGAGTACGAGC-1	False	True	False	False	False	False	False
batch4caffeine-1_S9_CTCTCAGAGTTGGACG-1	False	False	False	False	False	False	False
batch4caffeine-1_S9_CTCTCAGCACAAATGA-1	False	True	False	False	False	False	False
batch4caffeine-1_S9_CTCTCAGCATCACAGT-1	True	True	True	True	True	True	True
batch4caffeine-1_S9_CTCTCAGCATTAAGCC-1	False	False	False	False	True	False	True
batch4caffeine-1_S9_CTCTCAGCATTACGGT-1	False	True	False	False	False	True	False
batch4caffeine-1_S9_CTCTCAGGTAAGGAGA-1	False	False	False	False	False	False	False
batch4caffeine-1_S9_CTCTCAGGTACGAAAT-1	False	False	False	False	True	False	False
batch4caffeine-1_S9_CTCTCAGGTCTCGGGT-1	False	False	True	False	False	False	False
batch4caffeine-1_S9_CTCTCAGGTGAATTAG-1	False	False	False	True	False	False	False
batch4caffeine-1_S9_CTCTCAGGTTATCCAG-1	False	False	False	False	True	False	True
batch4caffeine-1_S9_CTCTCAGGTTCCCAAA-1	False	False	False	False	False	False	False
batch4caffeine-1_S9_CTCTCAGTCACTCTTA-1	False	False	False	False	True	False	False
batch4caffeine-1_S9_CTCTCAGTCACTGCTC-1	False	True	False	False	False	False	False
batch4caffeine-1_S9_CTCTCAGTCATTTGTC-1	False	False	True	False	False	False	False
batch4caffeine-1_S9_CTCTCAGTCCTGGGAC-1	False	False	False	False	False	False	False
batch4caffeine-1_S9_CTCTCAGTCGCTCTAC-1	True	False	False	False	False	False	False
batch4caffeine-1_S9_CTCTCAGTCGTGGTAT-1	False	False	False	False	False	False	False
batch4caffeine-1_S9_CTCTCAGTCTACAGGT-1	False	True	False	False	False	True	False
batch4caffeine-1_S9_CTCTCAGTCTCGAACA-1	False	False	False	False	False	False	False
batch4caffeine-1_S9_CTCTCAGTCTCGTTTA-1	False	False	False	False	False	False	False
batch4caffeine-1_S9_CTCTCAGTCTGGAAGG-1	False	True	False	False	False	True	False
batch4caffeine-1_S9_CTCTCAGTCTTCCCGA-1	False	False	False	False	False	False	False
batch4caffeine-1_S9_CTCTCAGTCTTCGTGC-1	False	False	False	False	True	False	True
batch4caffeine-1_S9_CTCTCGAAGAGTCAAT-1	True	False	False	False	False	False	False
batch4caffeine-1_S9_CTCTCGAAGCCTGAAG-1	False	True	False	False	False	False	False
batch4caffeine-1_S9_CTCTCGAAGTAACGTA-1	False	False	False	False	False	False	True
batch4caffeine-1_S9_CTCTCGAAGTAAGAGG-1	False	True	False	False	False	False	False
batch4caffeine-1_S9_CTCTCGAAGTGATAGT-1	False	False	False	False	False	False	False
batch4caffeine-1_S9_CTCTCGACAACAGCTT-1	True	True	True	True	True	True	True
batch4caffeine-1_S9_CTCTCGACAATTAGGA-1	False	False	False	False	False	False	True
batch4caffeine-1_S9_CTCTCGACACAAGCAG-1	True	False	False	False	False	False	False
batch4caffeine-1_S9_CTCTCGACACCAAATC-1	False	True	False	False	False	True	False
batch4caffeine-1_S9_CTCTCGACACCTGATA-1	True	False	False	False	False	False	False
batch4caffeine-1_S9_CTCTCGACACTCAAGT-1	False	False	False	False	True	False	True
batch4caffeine-1_S9_CTCTCGACATCGCTGG-1	False	False	False	False	False	False	False
batch4caffeine-1_S9_CTCTCGACATGGGCAA-1	False	False	False	False	True	False	False
batch4caffeine-1_S9_CTCTCGACATGTTCGA-1	False	False	False	False	False	False	False
batch4caffeine-1_S9_CTCTCGAGTCCAGCAC-1	True	False	False	False	False	False	False
batch4caffeine-1_S9_CTCTCGAGTCGAATGG-1	False	False	False	False	True	False	False
batch4caffeine-1_S9_CTCTCGAGTGCCGTAC-1	False	False	False	False	False	False	False
batch4caffeine-1_S9_CTCTCGAGTGTGTACT-1	False	False	False	False	True	False	False
batch4caffeine-1_S9_CTCTCGAGTTACCCAA-1	True	False	False	False	False	False	False
batch4caffeine-1_S9_CTCTCGAGTTCGTGCG-1	False	True	False	False	False	True	False
batch4caffeine-1_S9_CTCTCGAGTTCTTCAT-1	False	False	False	False	False	False	False
batch4caffeine-1_S9_CTCTCGATCCACTGAA-1	True	False	False	False	False	False	False
batch4caffeine-1_S9_CTCTCGATCCCTCATG-1	False	False	False	False	True	False	True
batch4caffeine-1_S9_CTCTCGATCGCTACGG-1	False	True	False	False	False	False	False
batch4caffeine-1_S9_CTCTCGATCTCACCCA-1	False	True	False	False	False	False	False
batch4caffeine-1_S9_CTCTCGATCTGCATGA-1	False	False	False	False	False	False	False
batch4caffeine-1_S9_CTCTGGTAGAGTCAAT-1	False	False	False	False	True	False	False
batch4caffeine-1_S9_CTCTGGTAGATTGAGT-1	False	False	False	True	True	False	False
batch4caffeine-1_S9_CTCTGGTAGCATTTGC-1	False	False	False	False	False	False	False
batch4caffeine-1_S9_CTCTGGTAGGAAGTCC-1	False	False	False	False	False	False	False
batch4caffeine-1_S9_CTCTGGTAGGGAGGAC-1	False	False	False	False	False	False	False
batch4caffeine-1_S9_CTCTGGTAGTAGGAAG-1	False	False	False	True	False	False	False
batch4caffeine-1_S9_CTCTGGTCAATTCACG-1	True	False	False	False	False	False	False
batch4caffeine-1_S9_CTCTGGTCACATACTG-1	False	False	False	False	False	False	False
batch4caffeine-1_S9_CTCTGGTCACCAGCCA-1	False	False	False	False	True	False	True
batch4caffeine-1_S9_CTCTGGTCACGGTAGA-1	False	False	True	False	False	False	False
batch4caffeine-1_S9_CTCTGGTCAGACGGAT-1	False	True	False	False	False	False	False
batch4caffeine-1_S9_CTCTGGTCAGCGTATT-1	False	False	False	False	True	False	False
batch4caffeine-1_S9_CTCTGGTGTATCAAGA-1	False	False	False	False	False	False	False
batch4caffeine-1_S9_CTCTGGTGTATGGTAA-1	False	False	False	False	False	False	False
batch4caffeine-1_S9_CTCTGGTGTCAGACTT-1	False	False	False	False	False	False	False
batch4caffeine-1_S9_CTCTGGTGTCCCGTGA-1	False	False	False	False	False	False	False
batch4caffeine-1_S9_CTCTGGTGTCGTTGGC-1	False	True	False	False	False	False	False
batch4caffeine-1_S9_CTCTGGTGTGATGAAT-1	False	True	False	False	False	False	False
batch4caffeine-1_S9_CTCTGGTGTTCCTTGC-1	False	False	False	False	False	False	False
batch4caffeine-1_S9_CTCTGGTTCAAATGCC-1	False	True	False	False	False	False	False
batch4caffeine-1_S9_CTCTGGTTCATTGTTC-1	False	True	False	False	False	True	False
batch4caffeine-1_S9_CTCTGGTTCCAAAGGG-1	True	False	False	False	False	False	False
batch4caffeine-1_S9_CTCTGGTTCCAACCAA-1	False	False	False	False	False	False	False
batch4caffeine-1_S9_CTCTGGTTCTAGCCTC-1	False	True	False	False	False	False	False
batch4caffeine-1_S9_CTCTGGTTCTATTTCG-1	False	False	True	False	False	False	False
batch4caffeine-1_S9_CTCTGGTTCTCGGGAC-1	False	False	False	False	True	False	False
batch4caffeine-1_S9_CTCTGGTTCTTACGGA-1	False	False	False	False	True	False	True
batch4caffeine-1_S9_CTGAATGAGAACTCCT-1	False	False	False	False	True	False	True
batch4caffeine-1_S9_CTGAATGAGCCGAATG-1	False	True	False	False	False	True	False
batch4caffeine-1_S9_CTGAATGAGCCTCTTC-1	False	True	False	False	False	False	False
batch4caffeine-1_S9_CTGAATGAGCGACTAG-1	False	True	False	False	False	False	False
batch4caffeine-1_S9_CTGAATGAGCTGTCCG-1	False	True	False	False	False	True	False
batch4caffeine-1_S9_CTGAATGAGGAAGTCC-1	False	False	False	False	False	False	False
batch4caffeine-1_S9_CTGAATGAGGCTCACC-1	False	False	False	False	True	False	True
batch4caffeine-1_S9_CTGAATGAGGGCTTCC-1	False	False	True	False	False	False	False
batch4caffeine-1_S9_CTGAATGCAATGCAAA-1	False	True	False	False	False	False	False
batch4caffeine-1_S9_CTGAATGCACCCTAAA-1	False	False	False	False	True	False	True
batch4caffeine-1_S9_CTGAATGCATATACCG-1	True	False	False	False	False	False	False
batch4caffeine-1_S9_CTGAATGCATCATCTT-1	False	False	True	False	False	False	False
batch4caffeine-1_S9_CTGAATGCATCGGTTA-1	False	False	False	False	False	False	False
batch4caffeine-1_S9_CTGAATGGTCATCCGG-1	False	False	False	False	False	False	False
batch4caffeine-1_S9_CTGAATGGTCGAAACG-1	False	False	False	False	False	False	False
batch4caffeine-1_S9_CTGAATGGTCGTTATG-1	False	True	False	False	False	False	False
batch4caffeine-1_S9_CTGAATGGTGTCATGT-1	False	True	False	False	False	False	False
batch4caffeine-1_S9_CTGAATGGTGTCCCTT-1	False	False	False	False	False	False	False
batch4caffeine-1_S9_CTGAATGTCAAGGAGC-1	False	True	False	False	False	True	False
batch4caffeine-1_S9_CTGAATGTCACACCGG-1	False	False	False	False	True	False	True
batch4caffeine-1_S9_CTGAATGTCATCACAG-1	False	False	True	False	False	False	False
batch4caffeine-1_S9_CTGAATGTCATGAGTC-1	True	False	False	False	False	False	False
batch4caffeine-1_S9_CTGAATGTCCAAGCCG-1	False	False	False	False	True	False	False
batch4caffeine-1_S9_CTGAATGTCCCTTCCC-1	False	True	False	False	False	False	False
batch4caffeine-1_S9_CTGAATGTCCGTAATG-1	False	True	False	False	False	True	False
batch4caffeine-1_S9_CTGAATGTCCTATTGT-1	False	False	False	False	True	False	False
batch4caffeine-1_S9_CTGAATGTCGAAGAAT-1	False	True	False	False	False	False	False
batch4caffeine-1_S9_CTGAATGTCTCGAGTA-1	False	False	False	False	True	False	True
batch4caffeine-1_S9_CTGAATGTCTGACCCT-1	False	False	False	False	True	False	False
batch4caffeine-1_S9_CTGAGCGAGTAGGAAG-1	False	False	False	False	False	False	False
batch4caffeine-1_S9_CTGAGCGAGTTGTACC-1	False	False	False	False	False	False	False
batch4caffeine-1_S9_CTGAGCGCATGCCGGT-1	False	False	False	False	True	False	False
batch4caffeine-1_S9_CTGAGCGCATGGCCCA-1	False	False	True	False	False	False	False
batch4caffeine-1_S9_CTGAGCGCATTCACAG-1	False	True	False	False	False	True	False
batch4caffeine-1_S9_CTGAGCGCATTGGATC-1	False	False	False	False	False	False	False
batch4caffeine-1_S9_CTGAGCGGTAGGCAAC-1	False	True	False	False	False	False	False
batch4caffeine-1_S9_CTGAGCGGTAGTTCCA-1	False	True	False	False	False	False	False
batch4caffeine-1_S9_CTGAGCGGTCACTTAG-1	False	False	False	False	True	False	False
batch4caffeine-1_S9_CTGAGCGGTGACTATC-1	False	False	True	False	False	False	False
batch4caffeine-1_S9_CTGAGCGGTGCGAGTA-1	True	False	False	False	False	False	False
batch4caffeine-1_S9_CTGAGCGGTTAAGCAA-1	False	False	False	False	False	False	False
batch4caffeine-1_S9_CTGAGCGTCACCCTCA-1	False	False	False	False	False	False	False
batch4caffeine-1_S9_CTGAGCGTCATGGATC-1	False	False	False	False	False	False	False
batch4caffeine-1_S9_CTGAGCGTCTGACGCG-1	False	False	False	False	False	False	False
batch4caffeine-1_S9_CTGAGGCAGAGCATCG-1	True	False	False	False	False	False	False
batch4caffeine-1_S9_CTGAGGCAGATGTTCC-1	False	False	True	False	False	False	False
batch4caffeine-1_S9_CTGAGGCCACTCCGGA-1	False	True	False	False	False	True	False
batch4caffeine-1_S9_CTGAGGCCAGCCTATA-1	False	False	False	False	False	False	False
batch4caffeine-1_S9_CTGAGGCCAGTGCGCT-1	False	True	False	False	False	True	False
batch4caffeine-1_S9_CTGAGGCCATGTCTAG-1	False	False	False	False	True	False	False
batch4caffeine-1_S9_CTGAGGCGTGAGGCAT-1	True	False	False	False	False	False	False
batch4caffeine-1_S9_CTGAGGCGTGGCCACT-1	False	False	False	False	False	False	False
batch4caffeine-1_S9_CTGAGGCGTGGTTTAC-1	False	True	False	False	False	True	False
batch4caffeine-1_S9_CTGAGGCGTTGCATGT-1	False	False	False	False	False	False	False
batch4caffeine-1_S9_CTGAGGCTCCGCACTT-1	False	True	False	False	False	True	False
batch4caffeine-1_S9_CTGAGGCTCGCTTAAG-1	False	False	False	True	True	False	False
batch4caffeine-1_S9_CTGAGGCTCTGTGCGG-1	False	True	False	False	False	True	False
batch4caffeine-1_S9_CTGAGGCTCTGTGCTC-1	False	False	False	False	False	False	False
batch4caffeine-1_S9_CTGATCCAGAGGACTC-1	False	False	True	False	False	False	False
batch4caffeine-1_S9_CTGATCCAGAGTCTGG-1	False	True	False	False	False	True	False
batch4caffeine-1_S9_CTGATCCAGCGTGAAC-1	False	False	False	False	False	False	False
batch4caffeine-1_S9_CTGATCCAGGACCCAA-1	False	False	False	False	False	False	False
batch4caffeine-1_S9_CTGATCCAGGATCATA-1	False	False	False	False	False	False	False
batch4caffeine-1_S9_CTGATCCAGTAGAGTT-1	False	False	False	False	True	False	False
batch4caffeine-1_S9_CTGATCCCAACGCATT-1	False	False	False	False	True	False	True
batch4caffeine-1_S9_CTGATCCCAAGCGCTC-1	True	False	False	False	False	False	False
batch4caffeine-1_S9_CTGATCCCACGATAGG-1	False	False	True	False	False	False	False
batch4caffeine-1_S9_CTGATCCCAGAGCCCT-1	False	False	False	False	True	False	True
batch4caffeine-1_S9_CTGATCCCAGAGTCTT-1	False	True	False	False	False	False	False
batch4caffeine-1_S9_CTGATCCCAGCTGTAT-1	False	False	True	False	False	False	False
batch4caffeine-1_S9_CTGATCCCATCGTTCC-1	False	False	False	False	False	False	False
batch4caffeine-1_S9_CTGATCCGTGAAAGTT-1	False	True	False	False	False	True	False
batch4caffeine-1_S9_CTGATCCTCCAAACCA-1	False	True	False	False	False	False	False
batch4caffeine-1_S9_CTGATCCTCCACTGGG-1	False	False	False	False	False	False	False
batch4caffeine-1_S9_CTGATCCTCCTCGCAT-1	False	False	False	False	True	False	False
batch4caffeine-1_S9_CTGATCCTCCTGTTAT-1	False	False	False	False	False	False	False
batch4caffeine-1_S9_CTGATCCTCGAGAGCA-1	False	False	False	False	True	False	False
batch4caffeine-1_S9_CTGATCCTCTAATTCC-1	False	False	False	False	False	False	False
batch4caffeine-1_S9_CTGATCCTCTCTTAAC-1	False	True	False	False	False	False	False
batch4caffeine-1_S9_CTGCAGGAGGAGAATG-1	False	True	False	False	False	False	False
batch4caffeine-1_S9_CTGCAGGAGGAGACCT-1	False	False	False	False	False	False	False
batch4caffeine-1_S9_CTGCAGGCACACAGCC-1	False	True	False	False	False	True	False
batch4caffeine-1_S9_CTGCAGGCAGAAGCGT-1	False	True	False	False	False	False	False
batch4caffeine-1_S9_CTGCAGGCAGGACTAG-1	False	True	False	False	False	True	False
batch4caffeine-1_S9_CTGCAGGCATTGCTGA-1	False	False	False	False	False	False	False
batch4caffeine-1_S9_CTGCAGGGTATGCAAA-1	False	True	False	False	False	False	False
batch4caffeine-1_S9_CTGCAGGGTCGCGTTG-1	False	True	False	False	False	False	False
batch4caffeine-1_S9_CTGCAGGGTGTAGCAG-1	False	False	False	False	True	False	False
batch4caffeine-1_S9_CTGCAGGGTTGGGATG-1	True	False	False	False	False	False	False
batch4caffeine-1_S9_CTGCAGGTCACACCCT-1	False	True	False	False	False	True	False
batch4caffeine-1_S9_CTGCAGGTCGTGGCTG-1	False	False	False	False	True	False	True
batch4caffeine-1_S9_CTGCAGGTCTCCGCAT-1	True	False	False	False	False	False	False
batch4caffeine-1_S9_CTGCATCAGAACCCGA-1	False	False	False	False	False	False	False
batch4caffeine-1_S9_CTGCATCAGGACCCAA-1	False	False	False	False	False	False	False
batch4caffeine-1_S9_CTGCATCAGGTGCCTC-1	False	True	False	False	False	False	False
batch4caffeine-1_S9_CTGCATCAGTGTTCCA-1	False	False	False	False	False	False	False
batch4caffeine-1_S9_CTGCATCCAAATGCTC-1	True	False	False	False	False	False	False
batch4caffeine-1_S9_CTGCATCCAACCTAAC-1	False	True	False	False	False	False	False
batch4caffeine-1_S9_CTGCATCCAACGACAG-1	False	False	False	False	False	False	False
batch4caffeine-1_S9_CTGCATCCAGAACTTC-1	False	False	False	False	False	False	False
batch4caffeine-1_S9_CTGCATCCAGAATGTA-1	True	False	False	False	False	False	False
batch4caffeine-1_S9_CTGCATCCAGTAGTGG-1	False	True	False	False	False	False	False
batch4caffeine-1_S9_CTGCATCCAGTCACGC-1	False	True	False	False	False	False	False
batch4caffeine-1_S9_CTGCATCCATAACTCG-1	False	False	False	False	False	False	False
batch4caffeine-1_S9_CTGCATCCATGACGAG-1	False	True	False	False	False	True	False
batch4caffeine-1_S9_CTGCATCCATGTGCTA-1	False	False	False	False	False	False	False
batch4caffeine-1_S9_CTGCATCGTACATACC-1	False	True	False	False	False	True	False
batch4caffeine-1_S9_CTGCATCGTAGTCGGA-1	False	False	False	False	False	False	False
batch4caffeine-1_S9_CTGCATCGTATGGTTC-1	False	False	False	False	False	False	False
batch4caffeine-1_S9_CTGCATCGTGAGACCA-1	False	False	False	False	False	False	False
batch4caffeine-1_S9_CTGCATCGTGTATTGC-1	False	True	False	False	False	True	False
batch4caffeine-1_S9_CTGCATCGTGTGTCGC-1	True	False	False	False	False	False	False
batch4caffeine-1_S9_CTGCATCGTTAGAAGT-1	False	True	False	False	False	False	False
batch4caffeine-1_S9_CTGCATCGTTATCTTC-1	False	False	False	False	True	False	True
batch4caffeine-1_S9_CTGCATCGTTATTCCT-1	False	False	False	False	False	False	False
batch4caffeine-1_S9_CTGCATCGTTTACTTC-1	False	False	False	False	True	False	True
batch4caffeine-1_S9_CTGCATCTCCACAGGC-1	False	False	False	False	False	False	False
batch4caffeine-1_S9_CTGCATCTCCAGGACC-1	False	False	True	False	False	False	False
batch4caffeine-1_S9_CTGCATCTCCCAGTGG-1	False	True	False	False	False	True	False
batch4caffeine-1_S9_CTGCATCTCCGAGTGC-1	False	False	False	False	True	False	False
batch4caffeine-1_S9_CTGCATCTCCTTCTGG-1	False	True	False	False	False	False	False
batch4caffeine-1_S9_CTGCATCTCGTAGAGG-1	False	True	False	False	False	True	False
batch4caffeine-1_S9_CTGCATCTCTCTAGGA-1	False	False	False	False	True	False	True
batch4caffeine-1_S9_CTGCATCTCTGAGAGG-1	False	True	False	False	False	True	False
batch4caffeine-1_S9_CTGCCATAGAAGTCCG-1	False	True	False	False	False	True	False
batch4caffeine-1_S9_CTGCCATAGACAGCTG-1	False	False	False	False	False	False	False
batch4caffeine-1_S9_CTGCCATAGACATACA-1	False	True	False	False	False	True	False
batch4caffeine-1_S9_CTGCCATAGGACAAGA-1	False	False	True	False	False	False	False
batch4caffeine-1_S9_CTGCCATAGTCGGGAT-1	False	False	False	False	False	False	False
batch4caffeine-1_S9_CTGCCATAGTTGTCAC-1	False	False	False	False	False	False	False
batch4caffeine-1_S9_CTGCCATCAAACACCT-1	False	False	False	False	True	False	True
batch4caffeine-1_S9_CTGCCATCAACCGTAT-1	False	False	False	False	False	False	False
batch4caffeine-1_S9_CTGCCATCAAGTCCAT-1	False	False	False	False	True	False	True
batch4caffeine-1_S9_CTGCCATCACAGTATC-1	False	False	False	False	False	False	False
batch4caffeine-1_S9_CTGCCATCAGCGTGAA-1	False	True	False	False	False	False	False
batch4caffeine-1_S9_CTGCCATCATAGGCGA-1	False	False	False	False	False	False	False
batch4caffeine-1_S9_CTGCCATCATGCGGTC-1	False	False	False	False	True	False	True
batch4caffeine-1_S9_CTGCCATGTAAGTAGT-1	False	False	False	False	False	False	False
batch4caffeine-1_S9_CTGCCATGTGGTCTTA-1	False	True	False	False	False	False	False
batch4caffeine-1_S9_CTGCCATGTGTTTCTT-1	False	False	False	False	True	False	False
batch4caffeine-1_S9_CTGCCATGTTCAAAGA-1	False	False	False	False	True	False	False
batch4caffeine-1_S9_CTGCCATGTTGCACGC-1	True	False	False	False	False	False	False
batch4caffeine-1_S9_CTGCCATGTTGCATGT-1	False	False	False	False	False	False	False
batch4caffeine-1_S9_CTGCCATGTTTGGAGG-1	False	True	False	False	False	True	False
batch4caffeine-1_S9_CTGCCATTCATCTATC-1	False	False	False	False	False	False	False
batch4caffeine-1_S9_CTGCCATTCCACACCT-1	False	False	False	False	False	False	False
batch4caffeine-1_S9_CTGCCATTCCCTGGTT-1	False	False	False	False	True	False	False
batch4caffeine-1_S9_CTGCCATTCCTGATAG-1	False	False	False	False	True	False	True
batch4caffeine-1_S9_CTGCCATTCTGCAGCG-1	False	True	False	False	False	True	False
batch4caffeine-1_S9_CTGCCTAAGACATATG-1	False	False	False	False	False	False	False
batch4caffeine-1_S9_CTGCCTAAGACGTCCC-1	False	False	False	False	False	False	False
batch4caffeine-1_S9_CTGCCTAAGGTTGGTG-1	False	False	False	False	False	False	False
batch4caffeine-1_S9_CTGCCTAAGTATGAAC-1	False	False	True	False	False	False	False
batch4caffeine-1_S9_CTGCCTACAAAGTATG-1	True	False	False	False	False	False	False
batch4caffeine-1_S9_CTGCCTACAAATCAAG-1	False	False	False	False	False	False	False
batch4caffeine-1_S9_CTGCCTACAAATGAAC-1	False	False	False	False	False	False	False
batch4caffeine-1_S9_CTGCCTACAACTGAAA-1	False	True	False	False	False	False	False
batch4caffeine-1_S9_CTGCCTACAAGGTCAG-1	False	True	False	False	False	False	False
batch4caffeine-1_S9_CTGCCTACAGGACGAT-1	False	False	False	False	True	False	True
batch4caffeine-1_S9_CTGCCTACAGTCTTCC-1	False	True	False	False	False	False	False
batch4caffeine-1_S9_CTGCCTACATGACTCA-1	False	True	False	False	False	False	False
batch4caffeine-1_S9_CTGCCTACATGCAGGA-1	False	False	False	False	True	False	False
batch4caffeine-1_S9_CTGCCTAGTCACAGTT-1	False	True	False	False	False	True	False
batch4caffeine-1_S9_CTGCCTATCGTGCACG-1	False	False	False	False	False	False	False
batch4caffeine-1_S9_CTGCGAGAGAGCATTA-1	False	False	False	False	True	False	True
batch4caffeine-1_S9_CTGCGAGAGCACTAGG-1	False	True	False	False	False	False	False
batch4caffeine-1_S9_CTGCGAGAGGGACAGG-1	False	True	False	False	False	True	False
batch4caffeine-1_S9_CTGCGAGAGTGCCCGT-1	False	True	False	False	False	True	False
batch4caffeine-1_S9_CTGCGAGAGTTACGGG-1	False	False	False	False	False	False	False
batch4caffeine-1_S9_CTGCGAGCAAAGGCAC-1	False	False	True	False	False	False	False
batch4caffeine-1_S9_CTGCGAGCAACGTAAA-1	True	False	False	False	False	False	False
batch4caffeine-1_S9_CTGCGAGCAAGACCGA-1	True	False	False	False	False	False	False
batch4caffeine-1_S9_CTGCGAGCAAGCGAGT-1	False	True	False	False	False	True	False
batch4caffeine-1_S9_CTGCGAGCACAGGATG-1	True	False	False	False	False	False	False
batch4caffeine-1_S9_CTGCGAGCACGTTCGG-1	False	False	False	False	False	False	False
batch4caffeine-1_S9_CTGCGAGCACTATGTG-1	False	False	False	False	False	False	False
batch4caffeine-1_S9_CTGCGAGCACTGGCGT-1	False	False	False	False	False	False	False
batch4caffeine-1_S9_CTGCGAGCAGCAGAAC-1	False	True	False	False	False	False	False
batch4caffeine-1_S9_CTGCGAGCAGTTACCA-1	False	False	False	False	False	False	False
batch4caffeine-1_S9_CTGCGAGGTACAGCGA-1	False	True	False	False	False	False	False
batch4caffeine-1_S9_CTGCGAGGTAGACACG-1	False	False	False	False	False	False	False
batch4caffeine-1_S9_CTGCGAGGTCAGGAGT-1	False	False	False	False	False	False	False
batch4caffeine-1_S9_CTGCGAGGTCCTGAAT-1	False	True	False	False	False	False	False
batch4caffeine-1_S9_CTGCGAGGTCCTTTGC-1	False	False	False	False	False	False	False
batch4caffeine-1_S9_CTGCGAGGTCGAAGCA-1	False	False	False	False	True	False	False
batch4caffeine-1_S9_CTGCGAGGTGGAGAAA-1	False	True	False	False	False	False	False
batch4caffeine-1_S9_CTGCGAGGTGTGATGG-1	False	False	False	False	False	False	False
batch4caffeine-1_S9_CTGCGAGGTGTTTGCA-1	False	True	False	False	False	True	False
batch4caffeine-1_S9_CTGCGAGTCAAGAATG-1	True	False	False	False	False	False	False
batch4caffeine-1_S9_CTGCGAGTCAGCATTG-1	False	False	False	False	False	False	False
batch4caffeine-1_S9_CTGCGAGTCCATCGTC-1	False	False	False	False	False	False	False
batch4caffeine-1_S9_CTGCGAGTCCCTCAAC-1	False	False	False	False	True	False	True
batch4caffeine-1_S9_CTGCGAGTCCGCACTT-1	False	True	False	False	False	True	False
batch4caffeine-1_S9_CTGCGAGTCTCCATAT-1	False	False	False	False	True	False	False
batch4caffeine-1_S9_CTGCGAGTCTGAGCAT-1	False	True	False	False	False	False	False
batch4caffeine-1_S9_CTGCGAGTCTGGGTCG-1	False	False	False	False	False	False	False
batch4caffeine-1_S9_CTGCGAGTCTGTGTGA-1	True	False	False	False	False	False	False
batch4caffeine-1_S9_CTGCTCAAGCAAGCCA-1	False	False	False	False	True	False	False
batch4caffeine-1_S9_CTGCTCAAGCGTGCTC-1	False	True	False	False	False	False	False
batch4caffeine-1_S9_CTGCTCAAGGAGACCT-1	False	False	False	False	False	False	False
batch4caffeine-1_S9_CTGCTCAAGGAGGGTG-1	False	False	False	False	False	False	False
batch4caffeine-1_S9_CTGCTCAAGGATATAC-1	False	False	False	False	True	False	True
batch4caffeine-1_S9_CTGCTCAAGTCGCGAA-1	False	False	False	False	False	False	False
batch4caffeine-1_S9_CTGCTCAAGTTGAATG-1	False	True	False	False	False	False	False
batch4caffeine-1_S9_CTGCTCACAAGACGGT-1	False	False	False	False	True	False	False
batch4caffeine-1_S9_CTGCTCACAATGTCTG-1	True	False	False	False	False	False	False
batch4caffeine-1_S9_CTGCTCACACGCGGTT-1	False	False	False	False	True	False	True
batch4caffeine-1_S9_CTGCTCACACTGCATA-1	False	True	False	False	False	False	False
batch4caffeine-1_S9_CTGCTCACAGCCTACG-1	False	True	False	False	False	True	False
batch4caffeine-1_S9_CTGCTCACATCGCTCT-1	False	False	False	False	True	False	True
batch4caffeine-1_S9_CTGCTCACATTGTGCA-1	False	False	True	False	False	False	False
batch4caffeine-1_S9_CTGCTCAGTATCGCTA-1	False	False	False	False	True	False	False
batch4caffeine-1_S9_CTGCTCAGTCCCGGTA-1	False	False	False	False	False	False	False
batch4caffeine-1_S9_CTGCTCAGTGCCTTCT-1	False	True	False	False	False	False	False
batch4caffeine-1_S9_CTGCTCAGTGTTAACC-1	False	False	False	False	False	False	False
batch4caffeine-1_S9_CTGCTCAGTTGGGACA-1	False	True	False	False	False	True	False
batch4caffeine-1_S9_CTGCTCAGTTTGAACC-1	False	True	False	False	False	False	False
batch4caffeine-1_S9_CTGCTCATCCTGTACC-1	False	False	False	False	False	False	False
batch4caffeine-1_S9_CTGCTCATCGAGGCAA-1	False	True	False	False	False	True	False
batch4caffeine-1_S9_CTGCTCATCGTTACCC-1	False	False	False	False	True	False	True
batch4caffeine-1_S9_CTGCTCATCTGCATGA-1	False	False	False	False	True	False	False
batch4caffeine-1_S9_CTGGACGAGCCTCACG-1	True	False	False	False	False	False	False
batch4caffeine-1_S9_CTGGACGAGGCGACAT-1	False	False	False	False	True	False	True
batch4caffeine-1_S9_CTGGACGAGGGTACAC-1	True	False	False	False	False	False	False
batch4caffeine-1_S9_CTGGACGAGGTTCTTG-1	False	True	False	False	False	True	False
batch4caffeine-1_S9_CTGGACGAGTGTTGAA-1	False	False	False	False	False	False	False
batch4caffeine-1_S9_CTGGACGAGTTGAAGT-1	False	False	False	False	False	False	False
batch4caffeine-1_S9_CTGGACGCAAGACCGA-1	False	False	False	False	False	False	False
batch4caffeine-1_S9_CTGGACGCAAGTGGTG-1	False	False	False	False	True	False	False
batch4caffeine-1_S9_CTGGACGCACGCTGCA-1	False	False	False	True	False	False	False
batch4caffeine-1_S9_CTGGACGCATCCTTCG-1	False	False	False	False	False	False	False
batch4caffeine-1_S9_CTGGACGCATGTTCAG-1	False	False	False	False	True	False	False
batch4caffeine-1_S9_CTGGACGGTAAGATTG-1	False	False	False	False	False	False	False
batch4caffeine-1_S9_CTGGACGGTATACCCA-1	False	False	False	False	False	False	False
batch4caffeine-1_S9_CTGGACGGTATCGCGC-1	True	False	False	False	False	False	False
batch4caffeine-1_S9_CTGGACGGTGGCTTGC-1	False	True	False	False	False	False	False
batch4caffeine-1_S9_CTGGACGGTTATCTGG-1	False	False	False	True	True	False	True
batch4caffeine-1_S9_CTGGACGTCCTGGCTT-1	False	False	False	False	False	False	False
batch4caffeine-1_S9_CTGGACGTCGCACTCT-1	False	False	False	False	True	False	False
batch4caffeine-1_S9_CTGGACGTCGCGAAGA-1	False	False	False	False	False	False	False
batch4caffeine-1_S9_CTGGACGTCTACCAGA-1	False	False	False	False	True	False	False
batch4caffeine-1_S9_CTGGACGTCTCTAAGG-1	False	True	False	False	False	True	False
batch4caffeine-1_S9_CTGGCAGAGATGCGAC-1	False	False	False	False	True	False	True
batch4caffeine-1_S9_CTGGCAGAGCTCAGAG-1	False	False	False	False	True	False	True
batch4caffeine-1_S9_CTGGCAGAGCTGGTGA-1	True	False	False	False	False	False	False
batch4caffeine-1_S9_CTGGCAGAGTAGAATC-1	False	False	False	False	False	False	False
batch4caffeine-1_S9_CTGGCAGCAACCGTAT-1	False	True	False	False	False	False	False
batch4caffeine-1_S9_CTGGCAGCAACCTATG-1	False	False	False	False	False	False	False
batch4caffeine-1_S9_CTGGCAGCAAGTTCCA-1	False	True	False	False	False	False	False
batch4caffeine-1_S9_CTGGCAGCACAGAAGC-1	False	False	False	False	True	False	True
batch4caffeine-1_S9_CTGGCAGCACAGTATC-1	False	False	False	False	False	False	False
batch4caffeine-1_S9_CTGGCAGCAGAGTAAT-1	False	False	False	False	False	False	False
batch4caffeine-1_S9_CTGGCAGCAGTGGTGA-1	False	False	False	False	False	False	False
batch4caffeine-1_S9_CTGGCAGCAGTTCTAG-1	False	False	False	False	True	False	True
batch4caffeine-1_S9_CTGGCAGCAGTTGCGC-1	False	False	False	False	False	False	False
batch4caffeine-1_S9_CTGGCAGCATAACTCG-1	True	False	False	False	False	False	False
batch4caffeine-1_S9_CTGGCAGGTCACATTG-1	False	False	False	False	False	False	False
batch4caffeine-1_S9_CTGGCAGGTTATAGAG-1	False	True	False	False	False	False	False
batch4caffeine-1_S9_CTGGCAGTCCGCAAAT-1	False	True	False	False	False	False	False
batch4caffeine-1_S9_CTGGCAGTCCGGCAAC-1	False	False	False	False	True	False	False
batch4caffeine-1_S9_CTGGCAGTCCTGTAGA-1	True	False	False	False	False	False	False
batch4caffeine-1_S9_CTGGCAGTCGATTGGT-1	False	False	False	False	True	False	False
batch4caffeine-1_S9_CTGGCAGTCGTGTGGC-1	False	False	False	False	True	False	False
batch4caffeine-1_S9_CTGGCAGTCTCAACGA-1	False	False	False	False	True	False	False
batch4caffeine-1_S9_CTGGCAGTCTCGAGTA-1	False	False	False	False	False	False	False
batch4caffeine-1_S9_CTGGCAGTCTTAGCTT-1	True	False	False	False	False	False	False
batch4caffeine-1_S9_CTGGTCTAGATGACCG-1	False	True	False	False	False	False	False
batch4caffeine-1_S9_CTGGTCTAGGACGGAG-1	False	True	False	False	False	True	False
batch4caffeine-1_S9_CTGGTCTAGGTATCTC-1	False	True	False	False	False	False	False
batch4caffeine-1_S9_CTGGTCTAGTAATTGG-1	True	False	False	False	False	False	False
batch4caffeine-1_S9_CTGGTCTAGTGAACAT-1	False	True	False	False	False	False	False
batch4caffeine-1_S9_CTGGTCTAGTGTACAA-1	False	False	False	False	False	False	False
batch4caffeine-1_S9_CTGGTCTAGTTCAACC-1	False	False	False	False	True	False	False
batch4caffeine-1_S9_CTGGTCTCAAACTAGA-1	False	True	False	False	False	False	False
batch4caffeine-1_S9_CTGGTCTCAACAAAGT-1	False	False	False	True	False	False	False
batch4caffeine-1_S9_CTGGTCTCACACCAGC-1	False	True	False	False	False	True	False
batch4caffeine-1_S9_CTGGTCTCACCCAATA-1	False	False	False	False	True	False	True
batch4caffeine-1_S9_CTGGTCTCATTCAGGT-1	False	False	False	False	False	False	False
batch4caffeine-1_S9_CTGGTCTCATTGGGAG-1	False	False	False	False	False	False	False
batch4caffeine-1_S9_CTGGTCTGTCACCGAC-1	False	True	False	False	False	True	False
batch4caffeine-1_S9_CTGGTCTGTCTCTCCA-1	False	False	False	False	False	False	False
batch4caffeine-1_S9_CTGGTCTGTGAGATCG-1	False	False	False	False	False	False	False
batch4caffeine-1_S9_CTGGTCTGTGATGGCA-1	False	True	False	False	False	False	False
batch4caffeine-1_S9_CTGGTCTGTGCTCTTC-1	False	True	False	False	False	False	False
batch4caffeine-1_S9_CTGGTCTGTTCTAAGC-1	False	False	False	False	True	False	False
batch4caffeine-1_S9_CTGGTCTGTTGCCTAA-1	False	True	False	False	False	True	False
batch4caffeine-1_S9_CTGGTCTTCACACCGG-1	False	False	False	False	False	False	False
batch4caffeine-1_S9_CTGGTCTTCACCTCTG-1	False	True	False	False	False	False	False
batch4caffeine-1_S9_CTGGTCTTCACTGGTA-1	False	True	False	False	False	False	False
batch4caffeine-1_S9_CTGGTCTTCAGCTAGT-1	False	False	False	False	False	False	False
batch4caffeine-1_S9_CTGGTCTTCATAGCAC-1	False	False	False	False	True	False	False
batch4caffeine-1_S9_CTGGTCTTCCACGAAT-1	False	False	False	False	False	False	False
batch4caffeine-1_S9_CTGGTCTTCCATTTAC-1	False	False	False	False	False	False	False
batch4caffeine-1_S9_CTGGTCTTCCCGAGGT-1	False	False	False	False	False	False	False
batch4caffeine-1_S9_CTGGTCTTCCCGAGTG-1	False	True	False	False	False	False	False
batch4caffeine-1_S9_CTGGTCTTCGCCAACG-1	False	True	False	False	False	True	False
batch4caffeine-1_S9_CTGGTCTTCGGAGTAG-1	False	True	False	False	False	True	False
batch4caffeine-1_S9_CTGGTCTTCTTGAACG-1	False	True	False	False	False	True	False
batch4caffeine-1_S9_CTGGTCTTCTTTGCAT-1	True	False	False	False	False	False	False
batch4caffeine-1_S9_CTGTACCAGAGAACCC-1	False	False	False	False	False	False	False
batch4caffeine-1_S9_CTGTACCAGAGGATGA-1	False	True	False	False	False	False	False
batch4caffeine-1_S9_CTGTACCAGAGTCACG-1	False	True	False	False	False	True	False
batch4caffeine-1_S9_CTGTACCAGCAGATAT-1	False	False	True	False	False	False	False
batch4caffeine-1_S9_CTGTACCAGCTACTGT-1	False	True	False	False	False	False	False
batch4caffeine-1_S9_CTGTACCAGGAAGTCC-1	False	False	False	False	False	False	False
batch4caffeine-1_S9_CTGTACCAGGCTCCCA-1	False	True	False	False	False	True	False
batch4caffeine-1_S9_CTGTACCAGGTTCTTG-1	False	False	False	False	True	False	False
batch4caffeine-1_S9_CTGTACCAGTGAGCCA-1	False	True	False	False	False	True	False
batch4caffeine-1_S9_CTGTACCAGTGCAGCA-1	False	True	False	False	False	True	False
batch4caffeine-1_S9_CTGTACCAGTGTTGTC-1	False	False	False	False	False	False	False
batch4caffeine-1_S9_CTGTACCAGTTGTAAG-1	False	True	False	False	False	False	False
batch4caffeine-1_S9_CTGTACCCAAATGATG-1	False	False	False	False	False	False	False
batch4caffeine-1_S9_CTGTACCCAAGGAGTC-1	False	True	False	False	False	False	False
batch4caffeine-1_S9_CTGTACCCAAGTAGTA-1	False	False	False	False	False	False	False
batch4caffeine-1_S9_CTGTACCCAGATTAAG-1	True	False	False	False	False	False	False
batch4caffeine-1_S9_CTGTACCCAGCAGTTT-1	False	False	False	True	False	False	False
batch4caffeine-1_S9_CTGTACCCAGTGGTGA-1	False	False	False	False	False	False	False
batch4caffeine-1_S9_CTGTACCCATAATGCC-1	False	False	False	False	True	False	False
batch4caffeine-1_S9_CTGTACCCATGGTACT-1	False	False	False	False	True	False	False
batch4caffeine-1_S9_CTGTACCGTAAGAACT-1	False	False	False	False	False	False	False
batch4caffeine-1_S9_CTGTACCGTAGCGCCT-1	False	False	False	False	False	False	False
batch4caffeine-1_S9_CTGTACCGTCGTCAGC-1	False	False	False	False	False	False	False
batch4caffeine-1_S9_CTGTACCGTTCAAACC-1	False	True	False	False	False	True	False
batch4caffeine-1_S9_CTGTACCGTTCAGGTT-1	False	False	False	False	False	False	False
batch4caffeine-1_S9_CTGTACCGTTCGGCGT-1	True	False	False	False	False	False	False
batch4caffeine-1_S9_CTGTACCGTTCTTGTT-1	False	False	False	False	True	False	True
batch4caffeine-1_S9_CTGTACCTCATTGGTG-1	False	False	False	False	False	False	False
batch4caffeine-1_S9_CTGTACCTCCAGCTCT-1	False	False	False	False	True	False	False
batch4caffeine-1_S9_CTGTACCTCCGTTGAA-1	False	False	False	False	False	False	False
batch4caffeine-1_S9_CTGTACCTCGACTCCT-1	False	False	False	True	True	False	True
batch4caffeine-1_S9_CTGTACCTCTCCCAAC-1	False	False	False	False	False	False	False
batch4caffeine-1_S9_CTGTACCTCTCTTGCG-1	False	False	False	False	False	False	False
batch4caffeine-1_S9_CTGTAGAAGAAGGGAT-1	False	False	False	True	True	False	False
batch4caffeine-1_S9_CTGTAGAAGCGTCTGC-1	False	False	False	False	True	False	False
batch4caffeine-1_S9_CTGTAGAAGCTGACTT-1	False	False	False	False	False	False	False
batch4caffeine-1_S9_CTGTAGAAGGATGGCT-1	False	True	False	False	False	True	False
batch4caffeine-1_S9_CTGTAGAAGGCATGGT-1	False	False	False	False	False	False	False
batch4caffeine-1_S9_CTGTAGACAAGGACAC-1	False	True	False	False	False	True	False
batch4caffeine-1_S9_CTGTAGACACTACTTT-1	False	False	True	False	False	False	False
batch4caffeine-1_S9_CTGTAGACATCATCCC-1	False	False	False	False	True	False	False
batch4caffeine-1_S9_CTGTAGAGTACGAGCA-1	False	True	False	False	False	False	False
batch4caffeine-1_S9_CTGTAGAGTCTCGGAC-1	False	False	False	False	True	False	False
batch4caffeine-1_S9_CTGTAGAGTCTCTCTG-1	False	True	False	False	False	False	False
batch4caffeine-1_S9_CTGTAGAGTGTACATC-1	True	False	False	False	False	False	False
batch4caffeine-1_S9_CTGTAGAGTGTGACCC-1	False	False	False	False	True	False	False
batch4caffeine-1_S9_CTGTAGAGTTGCTAGT-1	False	True	False	False	False	False	False
batch4caffeine-1_S9_CTGTAGATCGCCGTGA-1	False	False	False	True	True	False	False
batch4caffeine-1_S9_CTGTATTAGAAACCAT-1	True	False	False	False	False	False	False
batch4caffeine-1_S9_CTGTATTAGGGCAGGA-1	False	True	False	False	False	False	False
batch4caffeine-1_S9_CTGTATTAGGTTGGTG-1	True	False	False	False	False	False	False
batch4caffeine-1_S9_CTGTATTAGTGAGTGC-1	False	False	False	False	False	False	False
batch4caffeine-1_S9_CTGTATTAGTTGCTGT-1	False	True	False	False	False	True	False
batch4caffeine-1_S9_CTGTATTCAAGACAAT-1	True	False	False	False	False	False	False
batch4caffeine-1_S9_CTGTATTCAAGCTCTA-1	False	False	False	False	False	False	False
batch4caffeine-1_S9_CTGTATTCACATCATG-1	True	False	False	False	False	False	False
batch4caffeine-1_S9_CTGTATTCACGCAGTC-1	False	False	False	False	False	False	False
batch4caffeine-1_S9_CTGTATTCACGTCTCT-1	False	True	False	False	False	True	False
batch4caffeine-1_S9_CTGTATTCAGTGAGCA-1	False	True	False	False	False	False	False
batch4caffeine-1_S9_CTGTATTCAGTTAGGG-1	False	False	False	False	False	False	False
batch4caffeine-1_S9_CTGTATTCATAGTCAC-1	False	False	True	False	False	False	False
batch4caffeine-1_S9_CTGTATTCATTCTCTA-1	False	False	False	False	False	False	False
batch4caffeine-1_S9_CTGTATTGTACAAAGT-1	False	False	False	False	False	False	False
batch4caffeine-1_S9_CTGTATTGTATCGGTT-1	False	False	False	False	True	False	False
batch4caffeine-1_S9_CTGTATTGTGAGGAAA-1	False	True	False	False	False	False	False
batch4caffeine-1_S9_CTGTATTGTTATAGCC-1	False	False	False	False	False	False	False
batch4caffeine-1_S9_CTGTATTGTTGTAGCT-1	False	False	False	False	True	False	False
batch4caffeine-1_S9_CTGTATTTCAATCCAG-1	False	False	True	False	False	False	False
batch4caffeine-1_S9_CTGTATTTCACGGGAA-1	False	False	False	False	True	False	False
batch4caffeine-1_S9_CTGTATTTCCCTCGAT-1	True	False	False	False	False	False	False
batch4caffeine-1_S9_CTGTATTTCTAACACG-1	False	True	False	False	False	True	False
batch4caffeine-1_S9_CTGTATTTCTCGCTCA-1	False	False	False	False	True	False	False
batch4caffeine-1_S9_CTGTATTTCTTCCGTG-1	False	False	False	False	True	False	False
batch4caffeine-1_S9_CTGTCGTAGCGTTCAT-1	False	False	False	False	False	False	False
batch4caffeine-1_S9_CTGTCGTAGCTCATAC-1	False	False	False	False	False	False	False
batch4caffeine-1_S9_CTGTCGTCAGAGTAAT-1	False	False	False	False	False	False	False
batch4caffeine-1_S9_CTGTCGTCAGTCTTCC-1	False	True	False	False	False	True	False
batch4caffeine-1_S9_CTGTCGTCATCCGGTG-1	False	True	False	False	False	False	False
batch4caffeine-1_S9_CTGTCGTGTAAGATTG-1	False	False	False	True	True	False	False
batch4caffeine-1_S9_CTGTCGTGTATGCTAC-1	True	False	False	False	False	False	False
batch4caffeine-1_S9_CTGTCGTGTCAGGAGT-1	False	False	False	False	False	False	False
batch4caffeine-1_S9_CTGTCGTGTCGTAATC-1	False	True	False	False	False	True	False
batch4caffeine-1_S9_CTGTCGTGTGCCCACA-1	False	True	False	False	False	True	False
batch4caffeine-1_S9_CTGTCGTGTTGCAACT-1	False	True	False	False	False	False	False
batch4caffeine-1_S9_CTGTCGTTCAAACCCA-1	False	False	False	False	False	False	False
batch4caffeine-1_S9_CTGTCGTTCCATCAGA-1	False	False	False	False	False	False	False
batch4caffeine-1_S9_CTGTCGTTCCCGTGAG-1	False	True	False	False	False	False	False
batch4caffeine-1_S9_CTGTCGTTCTCACTCG-1	False	False	False	False	False	False	False
batch4caffeine-1_S9_CTGTCGTTCTTCGGTC-1	False	False	False	False	False	False	False
batch4caffeine-1_S9_CTGTGAAAGAAGCGAA-1	False	False	False	False	False	False	False
batch4caffeine-1_S9_CTGTGAAAGCTATCTG-1	False	False	True	False	False	False	False
batch4caffeine-1_S9_CTGTGAAAGGGCATGT-1	False	True	False	False	False	True	False
batch4caffeine-1_S9_CTGTGAAAGGGTCAAC-1	True	False	False	False	False	False	False
batch4caffeine-1_S9_CTGTGAACAACCACGC-1	False	True	False	False	False	False	False
batch4caffeine-1_S9_CTGTGAACAAGAATAC-1	False	True	False	False	False	True	False
batch4caffeine-1_S9_CTGTGAACACAACGCC-1	False	False	False	False	True	False	True
batch4caffeine-1_S9_CTGTGAACACAATGAA-1	False	False	False	False	True	False	False
batch4caffeine-1_S9_CTGTGAACACTGCGTG-1	False	False	False	False	False	False	False
batch4caffeine-1_S9_CTGTGAACAGCCATTA-1	False	True	False	False	False	False	False
batch4caffeine-1_S9_CTGTGAACATGTGACT-1	False	True	False	False	True	False	False
batch4caffeine-1_S9_CTGTGAAGTAAGGTCG-1	False	False	False	False	False	False	False
batch4caffeine-1_S9_CTGTGAAGTATCCCTC-1	False	True	False	False	False	True	False
batch4caffeine-1_S9_CTGTGAAGTCGCGTCA-1	False	False	False	False	False	False	False
batch4caffeine-1_S9_CTGTGAAGTGACTAAA-1	False	True	False	False	False	False	False
batch4caffeine-1_S9_CTGTGAAGTGTGTACT-1	True	False	False	False	False	False	False
batch4caffeine-1_S9_CTGTGAAGTTCCAGGC-1	False	False	False	False	False	False	False
batch4caffeine-1_S9_CTGTGAAGTTCGGCCA-1	False	True	False	False	False	False	False
batch4caffeine-1_S9_CTGTGAATCACCTCGT-1	False	False	False	False	True	False	True
batch4caffeine-1_S9_CTGTGAATCGCTTACC-1	False	False	False	False	True	False	False
batch4caffeine-1_S9_CTGTGAATCTATCGCC-1	False	False	False	False	False	False	False
batch4caffeine-1_S9_CTGTGAATCTGATTCT-1	False	False	True	False	False	False	False
batch4caffeine-1_S9_CTGTGAATCTTCCCAG-1	False	True	False	False	False	True	False
batch4caffeine-1_S9_CTGTGAATCTTGCGCT-1	False	True	False	False	False	True	False
batch4caffeine-1_S9_CTGTGGGAGCGGTATG-1	False	False	False	False	False	False	False
batch4caffeine-1_S9_CTGTGGGAGCTGGTGA-1	False	False	False	False	True	False	False
batch4caffeine-1_S9_CTGTGGGCAAGGGTCA-1	False	False	False	False	False	False	False
batch4caffeine-1_S9_CTGTGGGCAGAGTGAC-1	False	True	False	False	False	False	False
batch4caffeine-1_S9_CTGTGGGCAGTGTACT-1	False	False	False	False	False	False	False
batch4caffeine-1_S9_CTGTGGGCATTCAGCA-1	False	False	True	False	False	False	False
batch4caffeine-1_S9_CTGTGGGGTACGACAG-1	False	True	False	False	False	True	False
batch4caffeine-1_S9_CTGTGGGGTGAAGCGT-1	False	False	False	False	False	False	False
batch4caffeine-1_S9_CTGTGGGGTGAATAAC-1	False	False	False	False	True	False	False
batch4caffeine-1_S9_CTGTGGGGTGCAGGAT-1	False	False	False	False	False	False	False
batch4caffeine-1_S9_CTGTGGGGTTCCTACC-1	False	False	False	False	True	False	True
batch4caffeine-1_S9_CTGTGGGGTTGTAGCT-1	False	True	False	False	False	True	False
batch4caffeine-1_S9_CTGTGGGGTTTACCAG-1	False	True	False	False	False	True	False
batch4caffeine-1_S9_CTGTGGGTCAACACCA-1	False	False	False	False	False	False	False
batch4caffeine-1_S9_CTGTGGGTCCGACGGT-1	False	False	False	False	False	False	False
batch4caffeine-1_S9_CTGTGGGTCTGAATCG-1	True	False	False	False	False	False	False
batch4caffeine-1_S9_CTGTGGGTCTTGGATG-1	False	False	False	False	False	False	False
batch4caffeine-1_S9_CTTACCGAGAAGTCCG-1	False	True	False	False	False	True	False
batch4caffeine-1_S9_CTTACCGAGACTCATC-1	False	False	False	False	True	False	False
batch4caffeine-1_S9_CTTACCGAGACTTGTC-1	False	False	False	False	False	False	False
batch4caffeine-1_S9_CTTACCGAGCGACAGT-1	False	True	False	False	False	True	False
batch4caffeine-1_S9_CTTACCGAGGGTGGGA-1	True	False	False	False	False	False	False
batch4caffeine-1_S9_CTTACCGAGTCTGCAT-1	False	False	False	False	False	False	False
batch4caffeine-1_S9_CTTACCGCAACATACC-1	False	False	False	False	False	False	False
batch4caffeine-1_S9_CTTACCGCAACTACGT-1	True	False	False	False	False	False	False
batch4caffeine-1_S9_CTTACCGCAAGTGGGT-1	False	True	False	False	False	True	False
batch4caffeine-1_S9_CTTACCGCACAAATCC-1	True	False	False	False	False	False	False
batch4caffeine-1_S9_CTTACCGCACCTATCC-1	False	False	False	False	True	False	True
batch4caffeine-1_S9_CTTACCGCACTGCGTG-1	False	True	False	False	False	True	False
batch4caffeine-1_S9_CTTACCGGTAAGATTG-1	False	True	False	False	False	False	False
batch4caffeine-1_S9_CTTACCGGTAGCTGCC-1	False	True	False	False	False	True	False
batch4caffeine-1_S9_CTTACCGGTATGTCCA-1	False	False	False	False	False	False	False
batch4caffeine-1_S9_CTTACCGGTCGAACAG-1	False	False	False	False	False	False	False
batch4caffeine-1_S9_CTTACCGGTCTGCAAT-1	False	False	False	False	True	False	False
batch4caffeine-1_S9_CTTACCGGTCTGCATA-1	False	False	False	False	True	False	True
batch4caffeine-1_S9_CTTACCGGTGAACCGA-1	False	False	False	False	False	False	False
batch4caffeine-1_S9_CTTACCGGTGCAACAG-1	False	False	False	False	True	False	False
batch4caffeine-1_S9_CTTACCGGTGGATCAG-1	True	False	False	False	False	False	False
batch4caffeine-1_S9_CTTACCGGTGTTCCAA-1	False	False	True	False	False	False	False
batch4caffeine-1_S9_CTTACCGGTTACACTG-1	False	True	False	False	False	False	False
batch4caffeine-1_S9_CTTACCGGTTCAGTAC-1	False	True	False	False	False	True	False
batch4caffeine-1_S9_CTTACCGTCATCGCTC-1	False	True	False	False	False	False	False
batch4caffeine-1_S9_CTTACCGTCATGCCAA-1	False	True	False	False	False	True	False
batch4caffeine-1_S9_CTTACCGTCATTCTTG-1	False	False	False	False	True	False	False
batch4caffeine-1_S9_CTTACCGTCCTGTTAT-1	True	False	False	False	False	False	False
batch4caffeine-1_S9_CTTACCGTCGTACCTC-1	False	False	False	False	False	False	False
batch4caffeine-1_S9_CTTACCGTCGTGGGTC-1	False	True	False	False	False	True	False
batch4caffeine-1_S9_CTTACCGTCGTTAGAC-1	False	True	False	False	False	True	False
batch4caffeine-1_S9_CTTACCGTCTACGCAA-1	False	False	False	False	False	False	False
batch4caffeine-1_S9_CTTAGGAAGCACTCCG-1	True	True	True	True	True	True	True
batch4caffeine-1_S9_CTTAGGAAGGCTTCCG-1	False	True	False	False	False	True	False
batch4caffeine-1_S9_CTTAGGAAGTAACGTA-1	False	False	False	False	False	False	False
batch4caffeine-1_S9_CTTAGGAAGTAGACCG-1	False	False	False	False	False	False	False
batch4caffeine-1_S9_CTTAGGAAGTATAGAC-1	False	False	False	False	False	False	False
batch4caffeine-1_S9_CTTAGGAAGTCGCTAT-1	True	False	False	False	False	False	False
batch4caffeine-1_S9_CTTAGGAAGTCTGTAC-1	False	False	False	False	False	False	False
batch4caffeine-1_S9_CTTAGGACACGATTCA-1	False	True	False	False	False	False	False
batch4caffeine-1_S9_CTTAGGACACTTACAG-1	False	False	False	False	False	False	False
batch4caffeine-1_S9_CTTAGGACAGCAGTCC-1	False	True	False	False	False	True	False
batch4caffeine-1_S9_CTTAGGACAGCTATAC-1	False	False	False	False	True	False	True
batch4caffeine-1_S9_CTTAGGACAGGGTCTC-1	False	False	False	False	False	False	False
batch4caffeine-1_S9_CTTAGGAGTAACTGCT-1	True	False	False	False	False	False	False
batch4caffeine-1_S9_CTTAGGAGTATGCGGA-1	False	False	False	False	True	False	True
batch4caffeine-1_S9_CTTAGGAGTCAGCGTC-1	False	False	False	False	False	False	False
batch4caffeine-1_S9_CTTAGGAGTCGAGCAA-1	False	False	True	False	False	False	False
batch4caffeine-1_S9_CTTAGGAGTCGCATGC-1	False	True	False	False	False	False	False
batch4caffeine-1_S9_CTTAGGAGTGAGATCG-1	False	True	False	False	False	False	False
batch4caffeine-1_S9_CTTAGGATCCACGTAA-1	False	False	False	False	True	False	False
batch4caffeine-1_S9_CTTAGGATCGCTGTTC-1	False	False	True	False	False	False	False
batch4caffeine-1_S9_CTTAGGATCGGTCTGG-1	False	False	False	False	True	False	False
batch4caffeine-1_S9_CTTAGGATCTAACGCA-1	False	True	False	False	False	True	False
batch4caffeine-1_S9_CTTAGGATCTCAATCT-1	False	True	False	False	False	False	False
batch4caffeine-1_S9_CTTAGGATCTGGTTGA-1	False	False	False	False	False	False	False
batch4caffeine-1_S9_CTTCAATAGAAGCGAA-1	False	True	False	False	False	True	False
batch4caffeine-1_S9_CTTCAATAGAAGTGTT-1	False	False	False	False	True	False	True
batch4caffeine-1_S9_CTTCAATAGCAAGTGC-1	False	False	False	False	False	False	False
batch4caffeine-1_S9_CTTCAATAGCTCACTA-1	False	False	False	False	False	False	False
batch4caffeine-1_S9_CTTCAATAGGAGGGTG-1	False	True	False	False	False	True	False
batch4caffeine-1_S9_CTTCAATAGGGCTAAC-1	False	False	False	False	False	False	False
batch4caffeine-1_S9_CTTCAATAGGTCGTGA-1	False	False	False	False	False	False	False
batch4caffeine-1_S9_CTTCAATAGTCCCGAC-1	False	False	False	False	False	False	False
batch4caffeine-1_S9_CTTCAATAGTCTTGGT-1	False	False	False	False	True	False	False
batch4caffeine-1_S9_CTTCAATCAACACACT-1	False	False	False	False	False	False	False
batch4caffeine-1_S9_CTTCAATCACAAAGTA-1	False	True	False	False	False	True	False
batch4caffeine-1_S9_CTTCAATCAGACCATT-1	False	False	True	False	False	False	False
batch4caffeine-1_S9_CTTCAATGTTCCGCAG-1	False	False	False	False	False	False	False
batch4caffeine-1_S9_CTTCAATGTTTGGGAG-1	False	True	False	False	False	False	False
batch4caffeine-1_S9_CTTCAATTCAATGTCG-1	False	False	False	False	True	False	False
batch4caffeine-1_S9_CTTCAATTCGAACGCC-1	False	True	False	False	False	False	False
batch4caffeine-1_S9_CTTCAATTCGATGGAG-1	False	True	False	False	False	False	False
batch4caffeine-1_S9_CTTCAATTCGGCTGAC-1	False	True	False	False	False	False	False
batch4caffeine-1_S9_CTTCAATTCTAACGCA-1	False	False	False	False	False	False	False
batch4caffeine-1_S9_CTTCAATTCTCGCGTT-1	False	False	False	False	False	False	False
batch4caffeine-1_S9_CTTCCGAAGAATAGTC-1	False	False	False	False	False	False	False
batch4caffeine-1_S9_CTTCCGAAGAGCTTTC-1	False	False	False	False	False	False	False
batch4caffeine-1_S9_CTTCCGAAGAGTTGTA-1	True	False	False	False	False	False	False
batch4caffeine-1_S9_CTTCCGAAGATTGACA-1	False	True	False	False	False	False	False
batch4caffeine-1_S9_CTTCCGAAGCGTTCCG-1	False	False	False	False	False	False	False
batch4caffeine-1_S9_CTTCCGAAGCTGGCTC-1	False	True	False	False	False	True	False
batch4caffeine-1_S9_CTTCCGAAGGTTGGTG-1	False	False	False	False	False	False	False
batch4caffeine-1_S9_CTTCCGAAGTTCGGTT-1	False	False	False	False	True	False	False
batch4caffeine-1_S9_CTTCCGACACAAACGG-1	False	False	False	False	False	False	False
batch4caffeine-1_S9_CTTCCGACACCCTTGT-1	False	False	False	False	False	False	False
batch4caffeine-1_S9_CTTCCGACAGAAATCA-1	False	False	False	False	False	False	False
batch4caffeine-1_S9_CTTCCGACAGAACATA-1	False	True	False	False	False	False	False
batch4caffeine-1_S9_CTTCCGACAGTATGAA-1	False	False	False	False	False	False	False
batch4caffeine-1_S9_CTTCCGACATATGAAG-1	False	False	False	False	True	False	False
batch4caffeine-1_S9_CTTCCGAGTAACCCGC-1	False	True	False	False	False	True	False
batch4caffeine-1_S9_CTTCCGAGTATCGTTG-1	False	True	False	False	False	False	False
batch4caffeine-1_S9_CTTCCGAGTCAAGGCA-1	False	True	False	False	False	False	False
batch4caffeine-1_S9_CTTCCGAGTGCATGAG-1	True	False	False	False	False	False	False
batch4caffeine-1_S9_CTTCCGAGTGGTACAG-1	False	True	False	False	False	True	False
batch4caffeine-1_S9_CTTCCGAGTTCCCAAA-1	True	False	False	False	False	False	False
batch4caffeine-1_S9_CTTCCGATCATTTACC-1	True	False	False	False	False	False	False
batch4caffeine-1_S9_CTTCCGATCCCAGGCA-1	False	False	False	False	False	False	False
batch4caffeine-1_S9_CTTCCGATCCCTTGGT-1	False	True	False	False	False	True	False
batch4caffeine-1_S9_CTTCCGATCTCAAAGC-1	False	False	False	False	False	False	False
batch4caffeine-1_S9_CTTCCGATCTGGTCAA-1	False	False	False	False	False	False	False
batch4caffeine-1_S9_CTTCCTTAGAATACAC-1	False	False	False	False	False	False	False
batch4caffeine-1_S9_CTTCCTTAGATTAGAC-1	False	True	False	False	False	False	False
batch4caffeine-1_S9_CTTCCTTAGCGGCTCT-1	False	False	False	False	False	False	False
batch4caffeine-1_S9_CTTCCTTAGCTTTCCC-1	False	False	False	False	False	False	False
batch4caffeine-1_S9_CTTCCTTAGTGCACCC-1	False	True	False	False	False	True	False
batch4caffeine-1_S9_CTTCCTTCAAAGTGTA-1	False	False	False	False	False	False	False
batch4caffeine-1_S9_CTTCCTTCACACCTGG-1	False	False	False	False	False	False	False
batch4caffeine-1_S9_CTTCCTTCACCTGATA-1	False	True	False	False	False	True	False
batch4caffeine-1_S9_CTTCCTTCACGGTGCT-1	False	False	False	False	True	False	False
batch4caffeine-1_S9_CTTCCTTCACTTGGGC-1	True	True	False	False	False	False	False
batch4caffeine-1_S9_CTTCCTTCAGGTCAGA-1	False	True	False	False	False	True	False
batch4caffeine-1_S9_CTTCCTTCAGTTTCAG-1	False	False	False	False	False	False	False
batch4caffeine-1_S9_CTTCCTTCATCCGCGA-1	True	False	False	False	False	False	False
batch4caffeine-1_S9_CTTCCTTCATCCGGCA-1	False	False	False	False	True	False	True
batch4caffeine-1_S9_CTTCCTTCATGACACT-1	True	False	False	False	False	False	False
batch4caffeine-1_S9_CTTCCTTCATTACTCT-1	False	False	True	False	False	False	False
batch4caffeine-1_S9_CTTCCTTGTTAGGGTG-1	False	False	False	False	False	False	False
batch4caffeine-1_S9_CTTCCTTTCAACGAGG-1	True	False	False	False	False	False	False
batch4caffeine-1_S9_CTTCCTTTCAGAGTGG-1	False	True	False	False	False	False	False
batch4caffeine-1_S9_CTTCCTTTCCAGCCTT-1	False	False	False	False	True	False	True
batch4caffeine-1_S9_CTTCCTTTCCGTTGGG-1	True	False	False	False	False	False	False
batch4caffeine-1_S9_CTTCCTTTCGCTCTAC-1	False	False	False	False	True	False	False
batch4caffeine-1_S9_CTTCCTTTCGGATAAA-1	False	False	False	False	True	False	False
batch4caffeine-1_S9_CTTCGGTAGCAACCAG-1	True	False	False	False	False	False	False
batch4caffeine-1_S9_CTTCGGTAGCCGAATG-1	False	False	False	True	False	False	False
batch4caffeine-1_S9_CTTCGGTAGTCTCCTC-1	False	True	False	False	False	True	False
batch4caffeine-1_S9_CTTCGGTCAAGACCGA-1	False	True	False	False	False	False	False
batch4caffeine-1_S9_CTTCGGTCAAGCAATA-1	False	False	False	False	False	False	False
batch4caffeine-1_S9_CTTCGGTCAATCCTTT-1	False	True	False	False	False	True	False
batch4caffeine-1_S9_CTTCGGTCACAATGTC-1	False	False	False	False	False	False	False
batch4caffeine-1_S9_CTTCGGTCACAGTCGC-1	False	False	False	False	True	False	False
batch4caffeine-1_S9_CTTCGGTCAGTATTCG-1	True	False	False	False	False	False	False
batch4caffeine-1_S9_CTTCGGTCAGTCGCTG-1	False	False	False	False	True	False	False
batch4caffeine-1_S9_CTTCGGTCAGTGCCTG-1	False	False	False	False	False	False	False
batch4caffeine-1_S9_CTTCGGTCATGAATCC-1	False	False	False	False	False	False	False
batch4caffeine-1_S9_CTTCGGTGTAGCGTCC-1	False	True	False	False	False	True	False
batch4caffeine-1_S9_CTTCGGTGTTGTCCCT-1	False	True	False	False	False	True	False
batch4caffeine-1_S9_CTTCGGTTCAGCGCAC-1	False	False	False	False	True	False	False
batch4caffeine-1_S9_CTTCGGTTCCACGGAC-1	False	True	False	False	False	False	False
batch4caffeine-1_S9_CTTCGGTTCCGCTGTT-1	False	False	False	False	False	False	False
batch4caffeine-1_S9_CTTCGGTTCGACGAGA-1	False	False	False	False	False	False	False
batch4caffeine-1_S9_CTTCGGTTCGACGATT-1	False	True	False	False	False	True	False
batch4caffeine-1_S9_CTTCGGTTCTCCGTGT-1	False	False	False	False	False	False	False
batch4caffeine-1_S9_CTTCTAAAGAAACCAT-1	False	False	False	False	True	False	False
batch4caffeine-1_S9_CTTCTAAAGCCTCTGG-1	False	True	False	False	False	True	False
batch4caffeine-1_S9_CTTCTAAAGCGTCTCG-1	True	False	False	False	False	False	False
batch4caffeine-1_S9_CTTCTAAAGCGTTCAT-1	False	False	False	False	False	False	False
batch4caffeine-1_S9_CTTCTAAAGCTGAAGC-1	False	True	False	False	False	True	False
batch4caffeine-1_S9_CTTCTAAAGGAGGGTG-1	False	True	False	False	False	False	False
batch4caffeine-1_S9_CTTCTAAAGTGAGGCT-1	False	True	False	False	False	False	False
batch4caffeine-1_S9_CTTCTAACAAGTTGGG-1	False	False	False	False	True	False	False
batch4caffeine-1_S9_CTTCTAACAATGTCTG-1	True	True	True	True	True	True	True
batch4caffeine-1_S9_CTTCTAACAATTGGTC-1	False	True	False	False	False	True	False
batch4caffeine-1_S9_CTTCTAACACACCGAC-1	False	False	False	False	True	False	False
batch4caffeine-1_S9_CTTCTAACACGGCCAT-1	False	True	False	False	False	False	False
batch4caffeine-1_S9_CTTCTAACACTAGTAC-1	False	True	False	False	False	False	False
batch4caffeine-1_S9_CTTCTAACAGACCATT-1	False	False	False	False	False	False	False
batch4caffeine-1_S9_CTTCTAACAGTAACAA-1	False	True	False	False	False	True	False
batch4caffeine-1_S9_CTTCTAACATAGAATG-1	False	False	True	False	False	False	False
batch4caffeine-1_S9_CTTCTAACATCGGATT-1	False	False	False	False	False	False	False
batch4caffeine-1_S9_CTTCTAACATCTCCCA-1	False	False	False	False	False	False	False
batch4caffeine-1_S9_CTTCTAAGTACCGCGT-1	False	False	False	False	False	False	False
batch4caffeine-1_S9_CTTCTAAGTATCCCAA-1	True	False	False	False	False	False	False
batch4caffeine-1_S9_CTTCTAAGTCCCTGAG-1	False	False	False	False	False	False	False
batch4caffeine-1_S9_CTTCTAAGTCCTTTGC-1	False	False	False	False	True	False	True
batch4caffeine-1_S9_CTTCTAAGTCGTTATG-1	False	False	False	True	True	False	False
batch4caffeine-1_S9_CTTCTAAGTGCATGAG-1	False	False	False	False	False	False	False
batch4caffeine-1_S9_CTTCTAAGTTCCTAGA-1	False	True	False	False	False	False	False
batch4caffeine-1_S9_CTTCTAATCCGAACGC-1	False	True	False	False	False	True	False
batch4caffeine-1_S9_CTTCTAATCCGCAGTG-1	False	False	False	False	False	False	False
batch4caffeine-1_S9_CTTCTAATCGTCTCAC-1	False	False	False	False	True	False	False
batch4caffeine-1_S9_CTTCTAATCTGTGCAA-1	True	False	False	False	False	False	False
batch4caffeine-1_S9_CTTCTCTAGAATCGAT-1	False	False	False	True	False	False	False
batch4caffeine-1_S9_CTTCTCTAGACGACTG-1	False	False	False	False	True	False	False
batch4caffeine-1_S9_CTTCTCTAGACGCATG-1	False	False	False	False	False	False	False
batch4caffeine-1_S9_CTTCTCTAGCATCCCG-1	False	True	False	False	False	False	False
batch4caffeine-1_S9_CTTCTCTAGCGCAATG-1	False	True	False	False	False	True	False
batch4caffeine-1_S9_CTTCTCTAGGGATCGT-1	False	False	False	False	False	False	False
batch4caffeine-1_S9_CTTCTCTAGTAGGAAG-1	False	True	False	False	False	True	False
batch4caffeine-1_S9_CTTCTCTAGTTTCGAC-1	False	False	False	False	True	False	True
batch4caffeine-1_S9_CTTCTCTCACCTTCGT-1	False	False	False	False	True	False	False
batch4caffeine-1_S9_CTTCTCTCACGGCGTT-1	True	False	False	False	False	False	False
batch4caffeine-1_S9_CTTCTCTCAGGTGACA-1	False	False	False	False	True	False	False
batch4caffeine-1_S9_CTTCTCTCAGTGTACT-1	False	False	False	False	False	False	False
batch4caffeine-1_S9_CTTCTCTCATAGATGA-1	False	True	False	False	False	False	False
batch4caffeine-1_S9_CTTCTCTCATGCGTGC-1	False	True	False	False	False	True	False
batch4caffeine-1_S9_CTTCTCTGTAAGGCCA-1	False	True	False	False	False	True	False
batch4caffeine-1_S9_CTTCTCTGTACGCGTC-1	False	True	False	False	False	False	False
batch4caffeine-1_S9_CTTCTCTGTATCGGTT-1	False	False	False	True	False	False	False
batch4caffeine-1_S9_CTTCTCTGTGAAGCGT-1	True	False	False	False	False	False	False
batch4caffeine-1_S9_CTTCTCTGTTACTCAG-1	False	False	False	False	True	False	False
batch4caffeine-1_S9_CTTGAGAAGACAAGCC-1	True	False	False	False	False	False	False
batch4caffeine-1_S9_CTTGAGAAGACTTCAC-1	False	True	False	False	False	True	False
batch4caffeine-1_S9_CTTGAGAAGCAAATGT-1	False	False	False	False	True	False	False
batch4caffeine-1_S9_CTTGAGAAGCCAGAGT-1	False	True	False	False	False	False	False
batch4caffeine-1_S9_CTTGAGAAGGAACTAT-1	True	False	False	False	False	False	False
batch4caffeine-1_S9_CTTGAGAAGGAGTACC-1	False	False	False	False	True	False	False
batch4caffeine-1_S9_CTTGAGAAGGCTCACC-1	False	True	False	False	False	True	False
batch4caffeine-1_S9_CTTGAGAAGGTCTGGA-1	False	True	False	False	False	False	False
batch4caffeine-1_S9_CTTGAGAAGTATCTGC-1	False	False	False	False	False	False	False
batch4caffeine-1_S9_CTTGAGAAGTTTCAGC-1	False	False	False	False	False	False	False
batch4caffeine-1_S9_CTTGAGACAACTGAAA-1	False	False	False	False	True	False	True
batch4caffeine-1_S9_CTTGAGACAATTGCGT-1	False	True	False	False	False	False	False
batch4caffeine-1_S9_CTTGAGACACAGCATT-1	False	True	False	False	False	False	False
batch4caffeine-1_S9_CTTGAGACACTGCTTC-1	False	True	False	False	False	True	False
batch4caffeine-1_S9_CTTGAGACAGTGGCTC-1	False	False	False	False	True	False	False
batch4caffeine-1_S9_CTTGAGACATAGGTTC-1	False	True	False	False	False	False	False
batch4caffeine-1_S9_CTTGAGACATGGCGCT-1	False	True	False	False	False	True	False
batch4caffeine-1_S9_CTTGAGAGTATGAGCG-1	False	False	False	False	True	False	False
batch4caffeine-1_S9_CTTGAGAGTCTGTAGT-1	False	False	False	False	True	False	True
batch4caffeine-1_S9_CTTGAGAGTGCATTTG-1	False	False	False	False	True	False	False
batch4caffeine-1_S9_CTTGAGAGTGTGGTCC-1	True	False	False	False	False	False	False
batch4caffeine-1_S9_CTTGAGATCAAGGAGC-1	False	True	False	False	False	True	False
batch4caffeine-1_S9_CTTGAGATCAGACCCG-1	True	False	False	False	False	False	False
batch4caffeine-1_S9_CTTGAGATCAGCTCTC-1	False	False	False	False	True	False	True
batch4caffeine-1_S9_CTTGAGATCCATAGGT-1	False	True	False	False	False	True	False
batch4caffeine-1_S9_CTTGAGATCCTACAAG-1	False	False	False	False	True	False	False
batch4caffeine-1_S9_CTTGAGATCGCGGTAC-1	False	True	False	False	False	True	False
batch4caffeine-1_S9_CTTGAGATCGTCGGGT-1	False	True	True	False	False	False	False
batch4caffeine-1_S9_CTTGAGATCTCGACCT-1	False	True	False	False	False	False	False
batch4caffeine-1_S9_CTTGATTAGAGTGAAG-1	False	False	False	False	False	False	False
batch4caffeine-1_S9_CTTGATTAGATCGGTG-1	False	True	False	False	False	True	False
batch4caffeine-1_S9_CTTGATTAGCACTCTA-1	False	False	False	False	False	False	False
batch4caffeine-1_S9_CTTGATTAGCGAAACC-1	False	False	False	False	False	False	False
batch4caffeine-1_S9_CTTGATTAGCTTCGTA-1	True	False	False	False	False	False	False
batch4caffeine-1_S9_CTTGATTAGGGTAGCT-1	False	True	False	False	False	True	False
batch4caffeine-1_S9_CTTGATTAGGTAAGAG-1	True	False	False	False	False	False	False
batch4caffeine-1_S9_CTTGATTAGGTGCATG-1	False	True	False	False	False	True	False
batch4caffeine-1_S9_CTTGATTAGTGCGACA-1	False	True	False	False	False	False	False
batch4caffeine-1_S9_CTTGATTAGTGTTCAC-1	False	False	False	False	False	False	False
batch4caffeine-1_S9_CTTGATTCAAGTCCAT-1	False	False	False	False	False	False	False
batch4caffeine-1_S9_CTTGATTCAAGTGGCA-1	False	False	False	False	False	False	False
batch4caffeine-1_S9_CTTGATTCACCACATA-1	False	False	False	False	True	False	False
batch4caffeine-1_S9_CTTGATTCACCCTCTA-1	False	True	False	False	False	False	False
batch4caffeine-1_S9_CTTGATTCAGCTTTGA-1	False	False	False	False	True	False	True
batch4caffeine-1_S9_CTTGATTCATGGGATG-1	False	False	False	False	False	False	False
batch4caffeine-1_S9_CTTGATTGTGAGTGAC-1	False	True	False	False	False	False	False
batch4caffeine-1_S9_CTTGATTGTGCAATGG-1	False	True	False	False	False	True	False
batch4caffeine-1_S9_CTTGATTGTTGCATCA-1	False	False	False	False	False	False	False
batch4caffeine-1_S9_CTTGATTGTTTCGTAG-1	False	False	False	False	False	False	False
batch4caffeine-1_S9_CTTGATTTCATGGCCG-1	False	False	False	False	True	False	False
batch4caffeine-1_S9_CTTGATTTCCATGATG-1	False	False	False	False	False	False	False
batch4caffeine-1_S9_CTTGATTTCCTGCCAT-1	False	True	False	False	False	False	False
batch4caffeine-1_S9_CTTGATTTCGATTGAC-1	True	True	False	True	True	False	True
batch4caffeine-1_S9_CTTGATTTCGGTCATA-1	False	True	False	False	False	True	False
batch4caffeine-1_S9_CTTGATTTCTACCCAC-1	False	False	False	False	False	False	False
batch4caffeine-1_S9_CTTTCAAAGACCCGCT-1	True	False	False	False	False	False	False
batch4caffeine-1_S9_CTTTCAAAGGACCCAA-1	False	True	False	False	False	True	False
batch4caffeine-1_S9_CTTTCAAAGGTACATA-1	False	False	False	False	False	False	False
batch4caffeine-1_S9_CTTTCAAAGGTCACTT-1	False	True	False	False	False	True	False
batch4caffeine-1_S9_CTTTCAAAGTTTCGGT-1	False	False	False	False	False	False	False
batch4caffeine-1_S9_CTTTCAACAACCAACT-1	True	False	False	False	False	False	False
batch4caffeine-1_S9_CTTTCAACAAGTCATC-1	False	False	False	False	False	False	False
batch4caffeine-1_S9_CTTTCAACACTGAGGA-1	False	True	False	False	False	False	False
batch4caffeine-1_S9_CTTTCAACAGCACAAG-1	False	True	False	False	True	False	False
batch4caffeine-1_S9_CTTTCAACAGGACTAG-1	False	False	False	False	False	False	False
batch4caffeine-1_S9_CTTTCAAGTCAGGAGT-1	True	False	False	False	False	False	False
batch4caffeine-1_S9_CTTTCAAGTCCTCATC-1	False	True	False	False	False	True	False
batch4caffeine-1_S9_CTTTCAAGTCGCGGTT-1	False	True	False	False	False	False	False
batch4caffeine-1_S9_CTTTCAAGTCTTGGTA-1	True	False	False	False	False	False	False
batch4caffeine-1_S9_CTTTCAAGTGCTGCAC-1	False	False	False	False	False	False	False
batch4caffeine-1_S9_CTTTCAAGTGGGAGAG-1	False	True	False	False	False	False	False
batch4caffeine-1_S9_CTTTCAAGTTTCCAAG-1	False	True	False	False	False	False	False
batch4caffeine-1_S9_CTTTCAATCAAAGGTA-1	False	False	False	False	False	False	False
batch4caffeine-1_S9_CTTTCAATCATCACCC-1	False	True	False	False	False	True	False
batch4caffeine-1_S9_CTTTCAATCCAACCGG-1	True	True	True	True	True	True	True
batch4caffeine-1_S9_CTTTCAATCCATCTGC-1	False	False	False	False	True	False	False
batch4caffeine-1_S9_CTTTCAATCGCCATAA-1	False	False	True	False	False	False	False
batch4caffeine-1_S9_CTTTCAATCTAGTACG-1	False	False	True	False	False	False	False
batch4caffeine-1_S9_CTTTCGGAGAAGAACG-1	False	False	False	True	True	False	True
batch4caffeine-1_S9_CTTTCGGAGAATAGTC-1	False	False	False	False	False	False	False
batch4caffeine-1_S9_CTTTCGGAGAATCCCT-1	False	False	False	False	False	False	False
batch4caffeine-1_S9_CTTTCGGAGCACTCTA-1	False	True	False	False	False	True	False
batch4caffeine-1_S9_CTTTCGGAGCAGAAAG-1	True	False	False	False	False	False	False
batch4caffeine-1_S9_CTTTCGGAGGCCTAGA-1	False	True	False	False	False	True	False
batch4caffeine-1_S9_CTTTCGGAGGCTATCT-1	False	True	False	False	False	True	False
batch4caffeine-1_S9_CTTTCGGAGTCCTGCG-1	False	False	False	False	False	False	False
batch4caffeine-1_S9_CTTTCGGAGTCTAGCT-1	False	False	True	False	False	False	False
batch4caffeine-1_S9_CTTTCGGCAAAGACTA-1	False	True	False	False	False	True	False
batch4caffeine-1_S9_CTTTCGGCAACTTCTT-1	True	False	False	False	False	False	False
batch4caffeine-1_S9_CTTTCGGCACAACGTT-1	False	False	False	False	False	False	False
batch4caffeine-1_S9_CTTTCGGCACCATTCC-1	False	True	False	False	False	False	False
batch4caffeine-1_S9_CTTTCGGCATAGATGA-1	False	False	False	False	False	False	False
batch4caffeine-1_S9_CTTTCGGGTCACATTG-1	True	False	False	False	False	False	False
batch4caffeine-1_S9_CTTTCGGGTCAGATTC-1	False	False	False	False	False	False	False
batch4caffeine-1_S9_CTTTCGGGTCCGGATC-1	False	False	False	False	True	False	True
batch4caffeine-1_S9_CTTTCGGGTGTTCGAT-1	False	True	False	False	False	True	False
batch4caffeine-1_S9_CTTTCGGGTTCTTGCC-1	False	True	False	False	False	False	False
batch4caffeine-1_S9_CTTTCGGGTTGCTTGA-1	False	False	False	False	True	False	True
batch4caffeine-1_S9_CTTTCGGGTTGGACTT-1	False	False	False	False	False	False	False
batch4caffeine-1_S9_CTTTCGGTCACTTTGT-1	True	False	False	False	False	False	False
batch4caffeine-1_S9_GAAACCTAGAGCGACT-1	False	False	False	False	True	False	False
batch4caffeine-1_S9_GAAACCTAGATGGTCG-1	False	True	False	False	False	False	False
batch4caffeine-1_S9_GAAACCTAGCAAATGT-1	False	True	False	False	False	True	False
batch4caffeine-1_S9_GAAACCTAGCGGATCA-1	False	True	False	False	False	False	False
batch4caffeine-1_S9_GAAACCTAGCGTGAAC-1	False	False	False	False	False	False	False
batch4caffeine-1_S9_GAAACCTAGCGTTCAT-1	False	True	False	False	False	False	False
batch4caffeine-1_S9_GAAACCTAGGCCCGTT-1	False	False	False	False	False	False	False
batch4caffeine-1_S9_GAAACCTAGGTTCCGC-1	False	False	False	False	True	False	False
batch4caffeine-1_S9_GAAACCTCAAACAGGC-1	False	False	False	True	True	False	True
batch4caffeine-1_S9_GAAACCTCAATAGTGA-1	False	True	False	False	False	False	False
batch4caffeine-1_S9_GAAACCTCACAATGAA-1	False	True	False	False	False	False	False
batch4caffeine-1_S9_GAAACCTCACGCACCA-1	False	False	False	False	True	False	False
batch4caffeine-1_S9_GAAACCTCAGCAGGAT-1	False	False	False	False	True	False	True
batch4caffeine-1_S9_GAAACCTCAGGCATGA-1	False	False	False	False	False	False	False
batch4caffeine-1_S9_GAAACCTCAGTTGGTT-1	False	False	False	False	False	False	False
batch4caffeine-1_S9_GAAACCTCATGCACTA-1	False	False	False	False	False	False	False
batch4caffeine-1_S9_GAAACCTGTAATCAAG-1	False	False	False	False	True	False	True
batch4caffeine-1_S9_GAAACCTGTGCTAGCC-1	False	True	False	False	False	False	False
batch4caffeine-1_S9_GAAACCTTCAAGTGGG-1	False	True	False	False	False	False	False
batch4caffeine-1_S9_GAAACCTTCGTAACAC-1	False	False	False	False	False	False	False
batch4caffeine-1_S9_GAAACCTTCGTAACTG-1	False	False	False	False	False	False	False
batch4caffeine-1_S9_GAAACCTTCTTCACGC-1	True	False	False	False	False	False	False
batch4caffeine-1_S9_GAAATGAAGGCTTAGG-1	False	False	False	False	False	False	False
batch4caffeine-1_S9_GAAATGAAGTAACGTA-1	False	False	False	False	False	False	False
batch4caffeine-1_S9_GAAATGAAGTATTGCC-1	False	True	False	False	False	False	False
batch4caffeine-1_S9_GAAATGAAGTCACACT-1	False	False	False	False	True	False	False
batch4caffeine-1_S9_GAAATGACAAATGGAT-1	False	False	False	False	False	False	False
batch4caffeine-1_S9_GAAATGACAAGCCTGC-1	False	False	False	False	False	False	False
batch4caffeine-1_S9_GAAATGACACACGGTC-1	False	False	False	False	False	False	False
batch4caffeine-1_S9_GAAATGACACATTACG-1	False	True	False	False	False	False	False
batch4caffeine-1_S9_GAAATGACACATTCTT-1	False	True	False	False	False	True	False
batch4caffeine-1_S9_GAAATGACAGCGCTTG-1	False	True	False	False	False	False	False
batch4caffeine-1_S9_GAAATGACATACCATG-1	True	False	False	False	False	False	False
batch4caffeine-1_S9_GAAATGAGTAGGTTTC-1	False	False	False	False	False	False	False
batch4caffeine-1_S9_GAAATGAGTATCTCTT-1	True	False	False	False	False	False	False
batch4caffeine-1_S9_GAAATGAGTCGACTGC-1	False	False	False	False	True	False	False
batch4caffeine-1_S9_GAAATGAGTCGATTAC-1	False	True	False	False	False	True	False
batch4caffeine-1_S9_GAAATGAGTCGTATTG-1	False	False	False	False	False	False	False
batch4caffeine-1_S9_GAAATGAGTCGTGTTA-1	False	False	False	False	False	False	False
batch4caffeine-1_S9_GAAATGAGTCTAGGTT-1	False	True	False	False	False	False	False
batch4caffeine-1_S9_GAAATGAGTCTCTCAC-1	False	False	False	False	False	False	False
batch4caffeine-1_S9_GAAATGATCATCGACA-1	True	False	False	False	False	False	False
batch4caffeine-1_S9_GAAATGATCATGGGAG-1	False	False	False	False	True	False	False
batch4caffeine-1_S9_GAAATGATCATTGCTT-1	True	False	False	False	False	False	False
batch4caffeine-1_S9_GAAATGATCCCATAGA-1	False	True	False	False	False	False	False
batch4caffeine-1_S9_GAAATGATCTGCGATA-1	False	False	False	False	True	False	False
batch4caffeine-1_S9_GAAATGATCTGGCCTT-1	False	True	False	False	False	True	False
batch4caffeine-1_S9_GAAATGATCTTTCAGT-1	False	False	False	False	True	False	False
batch4caffeine-1_S9_GAACACTAGACATGCG-1	False	True	False	False	False	False	False
batch4caffeine-1_S9_GAACACTAGACCAAAT-1	False	True	False	False	False	False	False
batch4caffeine-1_S9_GAACACTAGACCAGCA-1	True	False	False	False	False	False	False
batch4caffeine-1_S9_GAACACTAGCGAGGAG-1	False	True	False	False	False	False	False
batch4caffeine-1_S9_GAACACTAGCGCCTAC-1	False	True	False	False	False	True	False
batch4caffeine-1_S9_GAACACTAGGGCAGGA-1	False	True	False	False	False	False	False
batch4caffeine-1_S9_GAACACTAGTGCTAGG-1	False	False	True	False	False	False	False
batch4caffeine-1_S9_GAACACTCAAACGAGC-1	False	True	False	False	False	True	False
batch4caffeine-1_S9_GAACACTCAAGCACAG-1	True	False	False	False	False	False	False
batch4caffeine-1_S9_GAACACTCAATCCTTT-1	False	False	False	False	False	False	False
batch4caffeine-1_S9_GAACACTCACCGCTAG-1	False	False	False	False	True	False	True
batch4caffeine-1_S9_GAACACTCATGAGATA-1	True	False	False	False	False	False	False
batch4caffeine-1_S9_GAACACTGTACGAGCA-1	False	False	False	False	True	False	False
batch4caffeine-1_S9_GAACACTGTAGTCGTT-1	False	True	False	True	True	False	True
batch4caffeine-1_S9_GAACACTGTATCCTTT-1	False	False	False	False	True	False	False
batch4caffeine-1_S9_GAACACTGTATTCCGA-1	False	False	False	False	False	False	False
batch4caffeine-1_S9_GAACACTGTTATGTGC-1	False	False	False	False	False	False	False
batch4caffeine-1_S9_GAACACTTCACACCCT-1	False	True	False	False	False	False	False
batch4caffeine-1_S9_GAACACTTCATCTATC-1	False	True	False	False	False	False	False
batch4caffeine-1_S9_GAACACTTCCCAACTC-1	False	True	False	False	False	False	False
batch4caffeine-1_S9_GAACGTTAGAATGTTG-1	False	True	False	False	False	True	False
batch4caffeine-1_S9_GAACGTTAGAGTCGAC-1	False	False	False	False	False	False	False
batch4caffeine-1_S9_GAACGTTCACGCGTCA-1	True	False	False	False	False	False	False
batch4caffeine-1_S9_GAACGTTCACTGAGTT-1	False	True	False	False	False	False	False
batch4caffeine-1_S9_GAACGTTCAGATTCGT-1	False	True	False	False	False	False	False
batch4caffeine-1_S9_GAACGTTCAGTATTCG-1	False	True	False	False	False	False	False
batch4caffeine-1_S9_GAACGTTCATCGTGCG-1	True	False	False	False	False	False	False
batch4caffeine-1_S9_GAACGTTCATTCCTAT-1	False	False	False	False	False	False	False
batch4caffeine-1_S9_GAACGTTGTAATGATG-1	False	False	False	False	False	False	False
batch4caffeine-1_S9_GAACGTTGTATCGTGT-1	False	False	False	False	False	False	False
batch4caffeine-1_S9_GAACGTTGTCAGGTGA-1	False	False	True	False	False	False	False
batch4caffeine-1_S9_GAACGTTGTCGAGATG-1	False	False	False	False	False	False	False
batch4caffeine-1_S9_GAACGTTGTCGCTTAA-1	False	True	False	False	False	False	False
batch4caffeine-1_S9_GAACGTTGTGAGCCAA-1	False	False	False	False	True	False	False
batch4caffeine-1_S9_GAACGTTGTTGTCATG-1	False	True	False	False	False	True	False
batch4caffeine-1_S9_GAACGTTGTTTGAAAG-1	False	True	False	False	False	False	False
batch4caffeine-1_S9_GAACGTTTCAACGAGG-1	False	False	False	False	True	False	True
batch4caffeine-1_S9_GAACGTTTCACAACCA-1	False	True	False	False	False	True	False
batch4caffeine-1_S9_GAACGTTTCATCTATC-1	False	False	True	False	False	False	False
batch4caffeine-1_S9_GAACGTTTCTAGTACG-1	False	False	False	False	True	False	False
batch4caffeine-1_S9_GAACGTTTCTCAAAGC-1	False	False	False	False	False	False	False
batch4caffeine-1_S9_GAACGTTTCTCGACCT-1	False	False	False	False	False	False	False
batch4caffeine-1_S9_GAACGTTTCTTAATCC-1	False	True	False	False	False	True	False
batch4caffeine-1_S9_GAACGTTTCTTGGCTC-1	False	False	False	False	False	False	False
batch4caffeine-1_S9_GAACTGTAGAGCTTTC-1	False	False	False	False	True	False	True
batch4caffeine-1_S9_GAACTGTAGCGTGTTT-1	False	False	False	False	False	False	False
batch4caffeine-1_S9_GAACTGTAGGGACTGT-1	False	True	False	False	False	True	False
batch4caffeine-1_S9_GAACTGTAGTAGGGTC-1	False	False	False	False	False	False	False
batch4caffeine-1_S9_GAACTGTAGTTGGACG-1	False	False	False	False	False	False	False
batch4caffeine-1_S9_GAACTGTCAAAGACTA-1	False	False	False	True	True	False	False
batch4caffeine-1_S9_GAACTGTCAACGGTAG-1	False	False	False	False	True	False	False
batch4caffeine-1_S9_GAACTGTCAAGTAGTA-1	False	True	False	False	False	False	False
batch4caffeine-1_S9_GAACTGTCAAGTGGTG-1	False	False	True	False	False	False	False
batch4caffeine-1_S9_GAACTGTCAATTTCTC-1	False	False	False	False	True	False	True
batch4caffeine-1_S9_GAACTGTCACCACTGG-1	False	False	False	False	False	False	False
batch4caffeine-1_S9_GAACTGTCACGCCAGT-1	False	False	False	False	False	False	False
batch4caffeine-1_S9_GAACTGTCACTGCGAC-1	True	False	False	False	False	False	False
batch4caffeine-1_S9_GAACTGTCAGCAGACA-1	False	False	False	False	True	False	True
batch4caffeine-1_S9_GAACTGTCAGGTCCCA-1	False	True	False	False	False	False	False
batch4caffeine-1_S9_GAACTGTCAGTGAGCA-1	False	False	False	False	True	False	False
batch4caffeine-1_S9_GAACTGTGTACCGTCG-1	False	True	False	False	False	True	False
batch4caffeine-1_S9_GAACTGTGTCCCTGAG-1	True	False	False	False	False	False	False
batch4caffeine-1_S9_GAACTGTGTCTGTGGC-1	True	False	False	False	False	False	False
batch4caffeine-1_S9_GAACTGTGTGGCTCTG-1	False	False	False	False	True	False	False
batch4caffeine-1_S9_GAACTGTGTGTAGCAG-1	False	False	False	False	False	False	False
batch4caffeine-1_S9_GAACTGTGTTAGAGTA-1	False	False	False	False	True	False	False
batch4caffeine-1_S9_GAACTGTGTTCTGAGT-1	False	True	False	False	False	False	False
batch4caffeine-1_S9_GAACTGTGTTGTGGAG-1	False	False	False	False	False	False	False
batch4caffeine-1_S9_GAACTGTTCAAGCCTA-1	False	False	False	False	False	False	False
batch4caffeine-1_S9_GAACTGTTCACGGACC-1	True	False	False	False	False	False	False
batch4caffeine-1_S9_GAACTGTTCCAAATGC-1	False	True	False	False	False	True	False
batch4caffeine-1_S9_GAACTGTTCCGTGGCA-1	False	True	False	False	False	False	False
batch4caffeine-1_S9_GAACTGTTCGCCGTGA-1	False	False	False	True	False	False	False
batch4caffeine-1_S9_GAACTGTTCGTGGAAG-1	True	False	False	False	False	False	False
batch4caffeine-1_S9_GAACTGTTCTATCGGA-1	False	True	False	False	False	False	False
batch4caffeine-1_S9_GAACTGTTCTCAACCC-1	False	False	False	False	False	False	False
batch4caffeine-1_S9_GAACTGTTCTTTCCGG-1	False	False	False	False	True	False	False
batch4caffeine-1_S9_GAAGAATAGAAACTCA-1	False	True	False	False	False	False	False
batch4caffeine-1_S9_GAAGAATAGAGGGCGA-1	False	True	False	False	False	False	False
batch4caffeine-1_S9_GAAGAATAGCAACAAT-1	True	False	False	False	False	False	False
batch4caffeine-1_S9_GAAGAATAGCATTGAA-1	False	True	False	False	False	False	False
batch4caffeine-1_S9_GAAGAATAGCTTTCCC-1	True	False	False	False	False	False	False
batch4caffeine-1_S9_GAAGAATAGGACTAAT-1	False	False	False	False	False	False	False
batch4caffeine-1_S9_GAAGAATAGGTTATAG-1	False	False	False	False	False	False	False
batch4caffeine-1_S9_GAAGAATAGTGCCAGA-1	False	False	False	False	True	False	True
batch4caffeine-1_S9_GAAGAATCAGCCATTA-1	False	False	False	False	True	False	False
batch4caffeine-1_S9_GAAGAATCAGCTACTA-1	False	False	False	False	True	False	True
batch4caffeine-1_S9_GAAGAATCAGTGAGCA-1	False	False	False	False	True	False	False
batch4caffeine-1_S9_GAAGAATCATTACTCT-1	False	False	False	False	False	False	False
batch4caffeine-1_S9_GAAGAATGTAACACGG-1	False	True	False	False	False	True	False
batch4caffeine-1_S9_GAAGAATGTACAAGCG-1	False	True	False	False	False	False	False
batch4caffeine-1_S9_GAAGAATGTAGACACG-1	False	False	False	True	True	False	False
batch4caffeine-1_S9_GAAGAATGTAGGCTGA-1	True	False	False	False	False	False	False
batch4caffeine-1_S9_GAAGAATGTCAGTTTG-1	False	False	False	False	False	False	False
batch4caffeine-1_S9_GAAGAATGTCCAAAGG-1	False	True	False	False	False	False	False
batch4caffeine-1_S9_GAAGAATGTCCATAGT-1	True	True	True	True	True	True	True
batch4caffeine-1_S9_GAAGAATGTCTTGAAC-1	False	False	False	False	False	False	False
batch4caffeine-1_S9_GAAGAATGTGAAAGTT-1	False	False	False	False	False	False	False
batch4caffeine-1_S9_GAAGAATGTGAACGGT-1	False	True	False	False	False	True	False
batch4caffeine-1_S9_GAAGAATGTGGGATTG-1	False	False	False	False	False	False	False
batch4caffeine-1_S9_GAAGAATGTGTATACC-1	False	False	False	False	False	False	False
batch4caffeine-1_S9_GAAGAATGTTCATCGA-1	False	True	False	False	False	False	False
batch4caffeine-1_S9_GAAGAATGTTGCAACT-1	False	False	False	False	False	False	False
batch4caffeine-1_S9_GAAGAATGTTGCCATA-1	False	False	False	False	True	False	False
batch4caffeine-1_S9_GAAGAATTCCATCTAT-1	False	False	False	False	True	False	True
batch4caffeine-1_S9_GAAGAATTCCATTGCC-1	False	True	False	False	False	True	False
batch4caffeine-1_S9_GAAGAATTCGCAGTGC-1	False	True	False	False	False	True	False
batch4caffeine-1_S9_GAAGAATTCGGCACTG-1	False	False	False	False	False	False	False
batch4caffeine-1_S9_GAAGAATTCTATGTGG-1	False	False	False	False	True	False	True
batch4caffeine-1_S9_GAAGAATTCTATTTCG-1	False	False	False	False	True	False	False
batch4caffeine-1_S9_GAAGAATTCTCATGGA-1	False	True	False	False	False	False	False
batch4caffeine-1_S9_GAAGAATTCTGACCCT-1	False	True	False	False	False	False	False
batch4caffeine-1_S9_GAAGAATTCTGAGAGG-1	False	False	False	False	True	False	True
batch4caffeine-1_S9_GAAGCCCAGATTAGTG-1	False	True	False	False	False	True	False
batch4caffeine-1_S9_GAAGCCCAGTCATCGT-1	False	False	False	False	True	False	False
batch4caffeine-1_S9_GAAGCCCCAAGCACCC-1	False	True	False	False	False	True	False
batch4caffeine-1_S9_GAAGCCCCAAGCGAAC-1	False	True	False	False	False	True	False
batch4caffeine-1_S9_GAAGCCCCACATTACG-1	False	True	False	False	False	False	False
batch4caffeine-1_S9_GAAGCCCCAGGGACTA-1	False	True	False	False	False	False	False
batch4caffeine-1_S9_GAAGCCCCATGTGACT-1	False	True	False	False	False	True	False
batch4caffeine-1_S9_GAAGCCCGTATCGATC-1	False	False	False	False	True	False	False
batch4caffeine-1_S9_GAAGCCCGTCCGGATC-1	False	True	False	False	False	False	False
batch4caffeine-1_S9_GAAGCCCGTGTTCAGT-1	False	True	False	False	False	False	False
batch4caffeine-1_S9_GAAGCCCGTTGATGTC-1	False	False	False	False	False	False	False
batch4caffeine-1_S9_GAAGCCCGTTGCCAAT-1	False	True	False	False	False	True	False
batch4caffeine-1_S9_GAAGCCCGTTTCAGAC-1	False	False	False	True	True	False	False
batch4caffeine-1_S9_GAAGCCCTCACCCTGT-1	False	False	False	False	False	False	False
batch4caffeine-1_S9_GAAGCCCTCCACCTGT-1	False	False	False	False	False	False	True
batch4caffeine-1_S9_GAAGCCCTCGATACGT-1	False	True	False	False	False	False	False
batch4caffeine-1_S9_GAAGCCCTCTCCATAT-1	True	False	False	False	False	False	False
batch4caffeine-1_S9_GAAGCCCTCTTTGCGC-1	False	True	False	False	False	True	False
batch4caffeine-1_S9_GAAGCGAAGAAACTGT-1	False	True	False	False	False	True	False
batch4caffeine-1_S9_GAAGCGAAGACAAGCC-1	False	False	False	False	False	False	False
batch4caffeine-1_S9_GAAGCGAAGACGCATG-1	False	False	True	False	False	False	False
batch4caffeine-1_S9_GAAGCGAAGCAACTCT-1	False	True	False	False	False	True	False
batch4caffeine-1_S9_GAAGCGAAGCATATGA-1	False	True	False	False	False	False	False
batch4caffeine-1_S9_GAAGCGAAGCATCTTG-1	False	False	False	False	False	False	False
batch4caffeine-1_S9_GAAGCGAAGCCACTCG-1	False	True	False	False	False	False	False
batch4caffeine-1_S9_GAAGCGAAGCGGTATG-1	True	False	False	False	False	False	False
batch4caffeine-1_S9_GAAGCGAAGGAAGTAG-1	False	False	False	False	False	False	False
batch4caffeine-1_S9_GAAGCGAAGGCATCTT-1	False	False	False	False	True	False	False
batch4caffeine-1_S9_GAAGCGAAGGCCTAGA-1	False	False	False	False	True	False	False
batch4caffeine-1_S9_GAAGCGAAGGCCTGAA-1	False	False	False	False	False	False	False
batch4caffeine-1_S9_GAAGCGAAGGCGTCCT-1	False	False	False	False	True	False	False
batch4caffeine-1_S9_GAAGCGAAGGCTTCCG-1	False	False	False	False	False	False	False
batch4caffeine-1_S9_GAAGCGAAGGTTCCAT-1	False	False	False	False	True	False	False
batch4caffeine-1_S9_GAAGCGAAGTCGAATA-1	False	False	False	False	False	False	False
batch4caffeine-1_S9_GAAGCGAAGTGATCGG-1	False	False	False	False	True	False	True
batch4caffeine-1_S9_GAAGCGAAGTTGGAGC-1	False	True	False	False	False	False	False
batch4caffeine-1_S9_GAAGCGACAACCACGC-1	False	True	False	False	False	False	False
batch4caffeine-1_S9_GAAGCGACACATATCG-1	False	True	False	False	False	False	False
batch4caffeine-1_S9_GAAGCGACACCGTCGA-1	False	True	False	False	False	True	False
batch4caffeine-1_S9_GAAGCGACAGACAATA-1	False	False	False	False	False	False	False
batch4caffeine-1_S9_GAAGCGACATACCATG-1	False	False	False	False	False	False	False
batch4caffeine-1_S9_GAAGCGACATATAGCC-1	False	False	False	False	True	False	True
batch4caffeine-1_S9_GAAGCGACATCCTTGC-1	False	False	False	False	False	False	False
batch4caffeine-1_S9_GAAGCGACATGTGGTT-1	False	False	False	False	True	False	True
batch4caffeine-1_S9_GAAGCGAGTCATCGCG-1	False	False	False	False	False	False	False
batch4caffeine-1_S9_GAAGCGAGTGAATAAC-1	False	False	True	False	False	False	False
batch4caffeine-1_S9_GAAGCGAGTGCCTTTC-1	False	False	False	False	False	False	False
batch4caffeine-1_S9_GAAGCGAGTTCAAAGA-1	False	False	False	False	True	False	False
batch4caffeine-1_S9_GAAGCGATCAGCGCGT-1	False	False	False	False	False	False	False
batch4caffeine-1_S9_GAAGCGATCAGGACAG-1	False	False	False	False	False	False	False
batch4caffeine-1_S9_GAAGCGATCCAATGCA-1	False	False	False	False	False	False	False
batch4caffeine-1_S9_GAAGCGATCCTTCTAA-1	True	False	False	False	False	False	False
batch4caffeine-1_S9_GAAGCGATCCTTCTGG-1	False	False	False	False	True	False	True
batch4caffeine-1_S9_GAAGCGATCGAGCCAC-1	False	False	False	False	False	False	False
batch4caffeine-1_S9_GAAGCGATCTTGCAGA-1	False	False	True	False	False	False	False
batch4caffeine-1_S9_GAAGGACAGCCGATAG-1	False	False	False	False	True	False	False
batch4caffeine-1_S9_GAAGGACAGTGCACAG-1	False	False	False	False	False	False	False
batch4caffeine-1_S9_GAAGGACCAAGCGAAC-1	False	True	False	False	False	True	False
batch4caffeine-1_S9_GAAGGACCAGAAGTGC-1	False	False	False	False	False	False	False
batch4caffeine-1_S9_GAAGGACCAGTTAGGG-1	False	True	False	False	False	False	False
batch4caffeine-1_S9_GAAGGACCATAGTCAC-1	False	True	False	False	False	False	False
batch4caffeine-1_S9_GAAGGACCATCGGCCA-1	False	True	False	False	False	False	False
batch4caffeine-1_S9_GAAGGACCATTCACAG-1	False	False	False	False	False	False	False
batch4caffeine-1_S9_GAAGGACGTACTTCCC-1	False	False	True	False	False	False	False
batch4caffeine-1_S9_GAAGGACGTAGAATGT-1	False	True	False	False	False	False	False
batch4caffeine-1_S9_GAAGGACGTAGCGTAG-1	False	False	False	False	False	False	False
batch4caffeine-1_S9_GAAGGACGTAGTCTTG-1	False	True	False	False	False	False	False
batch4caffeine-1_S9_GAAGGACGTCCAGCCA-1	True	False	False	False	False	False	False
batch4caffeine-1_S9_GAAGGACGTGGATCGA-1	False	True	False	False	False	True	False
batch4caffeine-1_S9_GAAGGACGTGTATTGC-1	True	False	False	False	False	False	False
batch4caffeine-1_S9_GAAGGACGTGTCCAAT-1	False	True	False	False	False	False	False
batch4caffeine-1_S9_GAAGGACGTTAGGCTT-1	False	True	False	False	False	False	False
batch4caffeine-1_S9_GAAGGACGTTCCATTT-1	False	True	False	False	False	False	False
batch4caffeine-1_S9_GAAGGACGTTCTCCAC-1	False	True	False	False	False	True	False
batch4caffeine-1_S9_GAAGGACTCCGCATAA-1	False	True	False	False	False	True	False
batch4caffeine-1_S9_GAAGGACTCGATTGGT-1	True	False	False	False	False	False	False
batch4caffeine-1_S9_GAAGGACTCTCGACCT-1	False	True	False	False	False	True	False
batch4caffeine-1_S9_GAAGGGTAGAACTGAT-1	False	False	False	False	False	False	False
batch4caffeine-1_S9_GAAGGGTAGAATTGTG-1	False	False	False	False	True	False	False
batch4caffeine-1_S9_GAAGGGTAGAGCCGTA-1	False	False	False	False	True	False	False
batch4caffeine-1_S9_GAAGGGTAGATACAGT-1	False	True	False	False	False	False	False
batch4caffeine-1_S9_GAAGGGTAGCAACTCT-1	False	False	False	False	True	False	True
batch4caffeine-1_S9_GAAGGGTAGCCGAACA-1	True	False	False	False	False	False	False
batch4caffeine-1_S9_GAAGGGTAGCGGTAGT-1	False	False	False	False	False	False	False
batch4caffeine-1_S9_GAAGGGTAGCTATCCA-1	False	False	False	False	True	False	False
batch4caffeine-1_S9_GAAGGGTAGGAACGTC-1	False	False	False	False	True	False	False
batch4caffeine-1_S9_GAAGGGTAGGATTTGA-1	False	True	False	False	False	False	False
batch4caffeine-1_S9_GAAGGGTAGTAGTCCT-1	False	False	False	False	False	False	False
batch4caffeine-1_S9_GAAGGGTAGTCCCGGT-1	False	False	False	False	False	False	False
batch4caffeine-1_S9_GAAGGGTCAAAGCACG-1	False	True	False	False	False	False	False
batch4caffeine-1_S9_GAAGGGTCACAAGGTG-1	False	True	False	False	False	True	False
batch4caffeine-1_S9_GAAGGGTCAGTTACCA-1	False	False	False	False	True	False	True
batch4caffeine-1_S9_GAAGGGTGTTTGATCG-1	False	False	False	False	False	False	False
batch4caffeine-1_S9_GAAGGGTTCACTTGTT-1	False	False	False	False	False	False	False
batch4caffeine-1_S9_GAAGGGTTCAGCAATC-1	False	False	False	True	False	False	False
batch4caffeine-1_S9_GAAGGGTTCCATTCGC-1	False	False	False	False	False	False	False
batch4caffeine-1_S9_GAAGGGTTCCGACAGC-1	False	True	False	False	False	False	False
batch4caffeine-1_S9_GAAGGGTTCGACATTG-1	False	False	False	False	True	False	False
batch4caffeine-1_S9_GAAGTAAAGGAACGTC-1	False	True	False	False	False	False	False
batch4caffeine-1_S9_GAAGTAAAGGATTTCC-1	False	True	False	False	False	False	False
batch4caffeine-1_S9_GAAGTAAAGGGTATAT-1	False	False	True	False	False	False	False
batch4caffeine-1_S9_GAAGTAAAGGTCCCGT-1	False	False	False	False	True	False	False
batch4caffeine-1_S9_GAAGTAAAGTCCCGAC-1	False	True	False	False	False	True	False
batch4caffeine-1_S9_GAAGTAAAGTTGTACC-1	False	True	False	False	False	False	False
batch4caffeine-1_S9_GAAGTAACAAGAATAC-1	False	True	False	False	False	False	False
batch4caffeine-1_S9_GAAGTAACACACCGCA-1	False	False	False	False	True	False	False
batch4caffeine-1_S9_GAAGTAACACGTTCGG-1	False	True	False	False	False	False	False
batch4caffeine-1_S9_GAAGTAACAGAGTAAT-1	True	False	False	False	False	False	False
batch4caffeine-1_S9_GAAGTAACAGCTGAAG-1	False	False	False	False	True	False	False
batch4caffeine-1_S9_GAAGTAACAGGTTTAC-1	True	False	False	False	False	False	False
batch4caffeine-1_S9_GAAGTAAGTCACTAGT-1	False	False	False	False	True	False	False
batch4caffeine-1_S9_GAAGTAAGTCTGTAGT-1	False	False	True	False	False	False	False
batch4caffeine-1_S9_GAAGTAAGTGACTAAA-1	False	False	False	False	True	False	False
batch4caffeine-1_S9_GAAGTAAGTGCTTCAA-1	False	False	False	False	True	False	True
batch4caffeine-1_S9_GAAGTAAGTGGTCTAT-1	True	False	False	False	False	False	False
batch4caffeine-1_S9_GAAGTAAGTGTTTGCA-1	False	False	False	False	False	False	False
batch4caffeine-1_S9_GAAGTAAGTTGTGGAG-1	False	True	False	False	False	False	False
batch4caffeine-1_S9_GAAGTAATCATTGCCC-1	False	False	False	False	True	False	True
batch4caffeine-1_S9_GAAGTAATCCCATGGG-1	False	False	False	False	False	False	False
batch4caffeine-1_S9_GAAGTAATCGCGTGAC-1	False	True	False	False	False	True	False
batch4caffeine-1_S9_GAAGTAATCTATACTC-1	False	False	False	False	True	False	True
batch4caffeine-1_S9_GAATAGAAGAAACTGT-1	False	False	False	True	False	False	False
batch4caffeine-1_S9_GAATAGAAGCTACTGT-1	False	False	False	False	True	False	False
batch4caffeine-1_S9_GAATAGAAGGTTACAA-1	False	False	False	False	True	False	True
batch4caffeine-1_S9_GAATAGAAGTCAACAA-1	False	False	False	False	False	False	False
batch4caffeine-1_S9_GAATAGACAATGAACA-1	False	False	False	False	False	False	False
batch4caffeine-1_S9_GAATAGACACTGAATC-1	False	False	False	False	False	False	False
batch4caffeine-1_S9_GAATAGACAGAGCCCT-1	False	True	False	False	False	False	False
batch4caffeine-1_S9_GAATAGACATAGGTTC-1	False	False	False	False	False	False	True
batch4caffeine-1_S9_GAATAGACATGAAGGC-1	False	False	False	False	False	False	False
batch4caffeine-1_S9_GAATAGACATGTGACT-1	False	True	False	False	False	False	False
batch4caffeine-1_S9_GAATAGAGTACACTCA-1	False	False	False	False	False	False	False
batch4caffeine-1_S9_GAATAGAGTACCGGAA-1	False	True	False	False	False	False	False
batch4caffeine-1_S9_GAATAGAGTAGATCGG-1	False	True	False	False	False	True	False
batch4caffeine-1_S9_GAATAGAGTCAGTTTG-1	False	True	False	False	False	True	False
batch4caffeine-1_S9_GAATAGAGTCGTGGTC-1	False	False	False	False	False	False	False
batch4caffeine-1_S9_GAATAGAGTGTTTCTT-1	True	False	False	False	False	False	False
batch4caffeine-1_S9_GAATAGAGTTATGTGC-1	False	True	False	False	False	False	False
batch4caffeine-1_S9_GAATAGAGTTCTTGTT-1	False	False	False	False	True	False	False
batch4caffeine-1_S9_GAATAGAGTTGCGGAA-1	False	False	False	False	True	False	True
batch4caffeine-1_S9_GAATAGAGTTGGACTT-1	False	False	False	False	True	False	False
batch4caffeine-1_S9_GAATAGAGTTGTGGCC-1	False	False	False	False	True	False	True
batch4caffeine-1_S9_GAATAGAGTTTCGACA-1	False	False	False	False	False	False	False
batch4caffeine-1_S9_GAATAGATCATGTCAG-1	True	False	False	False	False	False	False
batch4caffeine-1_S9_GAATAGATCATTTGTC-1	True	True	True	True	True	True	True
batch4caffeine-1_S9_GAATAGATCCGACGGT-1	False	False	False	False	True	False	False
batch4caffeine-1_S9_GAATAGATCGCGGACT-1	True	False	False	False	False	False	False
batch4caffeine-1_S9_GAATAGATCTGACCCT-1	False	False	False	False	False	False	False
batch4caffeine-1_S9_GAATAGATCTTCGCTG-1	False	True	False	False	False	False	False
batch4caffeine-1_S9_GAATCACAGAGATTCA-1	False	False	False	False	False	False	False
batch4caffeine-1_S9_GAATCACAGAGCGACT-1	False	True	False	False	False	True	False
batch4caffeine-1_S9_GAATCACCAAAGCGTG-1	False	True	False	False	False	False	False
batch4caffeine-1_S9_GAATCACCAGTCTCTC-1	False	True	False	False	False	True	False
batch4caffeine-1_S9_GAATCACCATACGCAT-1	False	True	False	False	False	True	False
batch4caffeine-1_S9_GAATCACCATCGGAGA-1	False	False	False	True	False	False	False
batch4caffeine-1_S9_GAATCACCATGCCATA-1	True	False	False	False	False	False	False
batch4caffeine-1_S9_GAATCACCATGGCTAT-1	True	False	False	False	False	False	False
batch4caffeine-1_S9_GAATCACCATTAGGAA-1	False	True	False	False	False	True	False
batch4caffeine-1_S9_GAATCACGTACGATTC-1	False	True	False	False	False	True	False
batch4caffeine-1_S9_GAATCACGTACTTGTG-1	False	False	False	False	True	False	False
batch4caffeine-1_S9_GAATCACGTCGTATTG-1	False	True	False	False	False	False	False
batch4caffeine-1_S9_GAATCACGTGAGTTGG-1	True	False	False	False	False	False	False
batch4caffeine-1_S9_GAATCACGTGCCTATA-1	False	False	False	False	True	False	False
batch4caffeine-1_S9_GAATCACGTTCCAGGC-1	False	False	False	False	True	False	False
batch4caffeine-1_S9_GAATCACTCACCATAG-1	False	False	False	False	True	False	False
batch4caffeine-1_S9_GAATCACTCACCTTAT-1	False	False	False	False	False	False	False
batch4caffeine-1_S9_GAATCACTCACTACGA-1	False	True	False	False	False	True	False
batch4caffeine-1_S9_GAATCACTCCATGAGT-1	False	False	False	False	False	False	False
batch4caffeine-1_S9_GAATCACTCCTCTTTC-1	False	False	False	False	False	False	False
batch4caffeine-1_S9_GAATCACTCGAAATCC-1	False	False	False	False	False	False	False
batch4caffeine-1_S9_GAATCACTCGAGATGG-1	False	False	False	False	False	False	False
batch4caffeine-1_S9_GAATCACTCGCCTATC-1	False	False	False	False	False	False	False
batch4caffeine-1_S9_GAATCGTAGACGATAT-1	False	False	False	False	True	False	False
batch4caffeine-1_S9_GAATCGTAGTAAATGC-1	True	False	False	False	False	False	False
batch4caffeine-1_S9_GAATCGTAGTATGCAA-1	True	False	False	False	False	False	False
batch4caffeine-1_S9_GAATCGTAGTGGTTGG-1	False	False	True	False	False	False	False
batch4caffeine-1_S9_GAATCGTCACACTTAG-1	False	True	False	False	False	True	False
batch4caffeine-1_S9_GAATCGTCACAGAGAC-1	False	False	False	False	False	False	False
batch4caffeine-1_S9_GAATCGTCACTCACTC-1	False	True	False	False	False	False	False
batch4caffeine-1_S9_GAATCGTCAGAGTAAT-1	False	True	False	False	False	True	False
batch4caffeine-1_S9_GAATCGTCAGATACCT-1	True	False	False	False	False	False	False
batch4caffeine-1_S9_GAATCGTCAGCGCGTT-1	True	False	False	False	False	False	False
batch4caffeine-1_S9_GAATCGTCAGGCGTTC-1	False	True	False	False	False	False	False
batch4caffeine-1_S9_GAATCGTCATTGACAC-1	False	True	False	False	False	False	False
batch4caffeine-1_S9_GAATCGTCATTGCCTC-1	False	False	False	False	True	False	False
batch4caffeine-1_S9_GAATCGTGTATCTCTT-1	False	True	False	False	False	False	False
batch4caffeine-1_S9_GAATCGTGTCAGTCTA-1	False	True	False	False	False	False	False
batch4caffeine-1_S9_GAATCGTGTGGTACAG-1	True	False	False	False	False	False	False
batch4caffeine-1_S9_GAATCGTTCACCATCC-1	False	True	False	False	False	False	False
batch4caffeine-1_S9_GAATCGTTCACCGACG-1	False	False	False	False	True	False	True
batch4caffeine-1_S9_GAATCGTTCATCGTAG-1	False	True	False	False	False	False	False
batch4caffeine-1_S9_GAATCGTTCCAGTGCG-1	True	True	False	True	True	False	False
batch4caffeine-1_S9_GAATCGTTCCGGACGT-1	True	False	False	False	False	False	False
batch4caffeine-1_S9_GAATCGTTCGACACTA-1	False	True	False	False	False	False	False
batch4caffeine-1_S9_GAATCGTTCTATACTC-1	True	False	False	False	False	False	False
batch4caffeine-1_S9_GACACGCAGCACTAGG-1	False	False	False	False	True	False	True
batch4caffeine-1_S9_GACACGCAGCTCTTCC-1	True	False	False	False	False	False	False
batch4caffeine-1_S9_GACACGCAGGCGATAC-1	False	False	False	False	False	False	False
batch4caffeine-1_S9_GACACGCCACTATCCC-1	False	False	False	False	False	False	False
batch4caffeine-1_S9_GACACGCCAGAAGCGT-1	False	False	False	False	True	False	True
batch4caffeine-1_S9_GACACGCCAGAGTTCT-1	True	False	False	False	False	False	False
batch4caffeine-1_S9_GACACGCCAGGGAATC-1	False	False	False	False	False	False	False
batch4caffeine-1_S9_GACACGCCAGTCACGC-1	False	True	False	False	False	False	False
batch4caffeine-1_S9_GACACGCCATATCTCT-1	False	True	False	False	False	False	False
batch4caffeine-1_S9_GACACGCCATCAGTGT-1	False	True	False	False	False	False	False
batch4caffeine-1_S9_GACACGCCATCTGTTT-1	True	False	False	False	False	False	False
batch4caffeine-1_S9_GACACGCGTAGCTGAG-1	False	False	False	False	False	False	False
batch4caffeine-1_S9_GACACGCGTAGGACTG-1	False	True	False	False	False	False	False
batch4caffeine-1_S9_GACACGCGTCCTACGG-1	True	False	False	False	False	False	False
batch4caffeine-1_S9_GACACGCGTCGAACAG-1	False	False	False	False	False	False	True
batch4caffeine-1_S9_GACACGCGTGTACAGG-1	False	False	False	False	False	False	False
batch4caffeine-1_S9_GACACGCTCATTGAGC-1	False	True	False	False	False	False	False
batch4caffeine-1_S9_GACACGCTCCTTCACG-1	False	True	False	False	False	False	False
batch4caffeine-1_S9_GACACGCTCTCGCTTG-1	False	False	False	False	True	False	False
batch4caffeine-1_S9_GACACGCTCTGTGCTC-1	False	False	False	False	True	False	True
batch4caffeine-1_S9_GACACGCTCTTAAGGC-1	False	False	False	False	False	False	False
batch4caffeine-1_S9_GACAGCCAGAACAGGA-1	True	False	False	False	False	False	False
batch4caffeine-1_S9_GACAGCCAGAATCGCG-1	False	True	False	False	False	True	False
batch4caffeine-1_S9_GACAGCCAGAGTGACC-1	False	False	False	False	False	False	False
batch4caffeine-1_S9_GACAGCCAGCAAACAT-1	False	False	False	False	False	False	False
batch4caffeine-1_S9_GACAGCCAGCAATAAC-1	False	False	False	False	True	False	False
batch4caffeine-1_S9_GACAGCCAGCGATGGT-1	False	True	False	False	False	False	False
batch4caffeine-1_S9_GACAGCCAGCGGATCA-1	False	False	False	False	False	False	False
batch4caffeine-1_S9_GACAGCCAGCTCACTA-1	False	True	False	False	False	False	False
batch4caffeine-1_S9_GACAGCCAGTCTGGTT-1	False	False	False	False	True	False	True
batch4caffeine-1_S9_GACAGCCAGTGCCAGA-1	False	False	False	False	False	False	False
batch4caffeine-1_S9_GACAGCCCAAGATCCT-1	False	False	False	False	True	False	True
batch4caffeine-1_S9_GACAGCCCAAGCACCC-1	False	False	False	False	True	False	False
batch4caffeine-1_S9_GACAGCCCAATGACCT-1	False	True	False	True	False	False	False
batch4caffeine-1_S9_GACAGCCCAGACACAG-1	False	True	False	False	False	False	False
batch4caffeine-1_S9_GACAGCCCATCTGGGC-1	False	False	False	False	False	False	False
batch4caffeine-1_S9_GACAGCCGTACGACTT-1	False	False	False	False	True	False	False
batch4caffeine-1_S9_GACAGCCGTCGAGCAA-1	False	True	False	False	False	True	False
batch4caffeine-1_S9_GACAGCCGTGAGTTGG-1	False	True	False	False	False	True	False
batch4caffeine-1_S9_GACAGCCGTGGATTTC-1	False	True	False	False	False	False	False
batch4caffeine-1_S9_GACAGCCGTGGCTTGC-1	False	False	False	True	True	False	True
batch4caffeine-1_S9_GACAGCCGTGTTCGTA-1	False	False	False	False	True	False	False
batch4caffeine-1_S9_GACAGCCGTTAAACAG-1	True	True	True	True	True	True	True
batch4caffeine-1_S9_GACAGCCTCACTTGTT-1	False	False	False	False	True	False	True
batch4caffeine-1_S9_GACAGCCTCATGAGAA-1	False	False	False	False	True	False	False
batch4caffeine-1_S9_GACAGCCTCCACGAAT-1	False	False	False	True	True	False	False
batch4caffeine-1_S9_GACAGCCTCCAGGACC-1	False	True	False	False	False	False	False
batch4caffeine-1_S9_GACAGCCTCCATTTAC-1	False	True	False	False	False	False	False
batch4caffeine-1_S9_GACAGCCTCCCGAGGT-1	False	True	False	False	False	True	False
batch4caffeine-1_S9_GACAGCCTCCCTCGTA-1	False	False	False	False	False	False	False
batch4caffeine-1_S9_GACAGCCTCCGGTAGC-1	False	False	False	False	False	False	False
batch4caffeine-1_S9_GACAGCCTCCTAAACG-1	True	False	False	False	False	False	False
batch4caffeine-1_S9_GACAGCCTCGACATCA-1	True	False	False	False	False	False	False
batch4caffeine-1_S9_GACAGCCTCGGAGTGA-1	False	False	False	False	False	False	False
batch4caffeine-1_S9_GACAGCCTCGGTCGGT-1	False	True	False	False	False	False	False
batch4caffeine-1_S9_GACAGCCTCGGTTAGT-1	True	False	False	False	False	False	False
batch4caffeine-1_S9_GACAGCCTCTACTGCC-1	False	False	False	False	False	False	False
batch4caffeine-1_S9_GACAGCCTCTCTCAAT-1	False	False	False	True	True	False	True
batch4caffeine-1_S9_GACAGCCTCTTTCGAT-1	False	False	False	False	False	False	False
batch4caffeine-1_S9_GACATCAAGCGACATG-1	True	False	False	False	False	False	False
batch4caffeine-1_S9_GACATCAAGGATGTTA-1	True	False	False	False	False	False	False
batch4caffeine-1_S9_GACATCAAGGGTTTCT-1	False	False	False	False	False	False	False
batch4caffeine-1_S9_GACATCAAGGTCACAG-1	False	False	False	False	True	False	True
batch4caffeine-1_S9_GACATCAAGGTCTTTG-1	False	True	False	False	False	False	False
batch4caffeine-1_S9_GACATCAAGTTGCCCG-1	False	False	False	False	False	False	False
batch4caffeine-1_S9_GACATCACAACACAAA-1	False	True	False	False	False	False	False
batch4caffeine-1_S9_GACATCACACAGAGCA-1	True	False	False	False	False	False	False
batch4caffeine-1_S9_GACATCACAGCTCTGG-1	False	False	False	False	False	False	False
batch4caffeine-1_S9_GACATCACATTGCAAC-1	False	False	False	False	False	False	False
batch4caffeine-1_S9_GACATCAGTCCTTTGC-1	False	True	False	False	False	False	False
batch4caffeine-1_S9_GACATCAGTGAAGCGT-1	False	True	False	False	False	False	False
batch4caffeine-1_S9_GACATCAGTGTTGACT-1	False	False	False	False	True	False	False
batch4caffeine-1_S9_GACATCATCAATCCGA-1	True	False	False	False	False	False	False
batch4caffeine-1_S9_GACATCATCACCCTGT-1	False	True	False	False	False	False	False
batch4caffeine-1_S9_GACATCATCACCCTTG-1	False	True	False	False	False	False	False
batch4caffeine-1_S9_GACATCATCACCTTAT-1	False	False	False	False	True	False	False
batch4caffeine-1_S9_GACATCATCACTTTGT-1	False	False	False	False	False	False	False
batch4caffeine-1_S9_GACATCATCAGAATAG-1	False	False	False	False	False	False	False
batch4caffeine-1_S9_GACATCATCATTTCGT-1	False	False	False	False	False	False	False
batch4caffeine-1_S9_GACATCATCGCTAAAC-1	False	False	False	False	True	False	False
batch4caffeine-1_S9_GACATCATCTGGAAGG-1	False	False	False	False	False	False	False
batch4caffeine-1_S9_GACCAATAGAGAGAAC-1	False	False	False	False	True	False	False
batch4caffeine-1_S9_GACCAATAGGATTTCC-1	False	True	False	False	False	False	False
batch4caffeine-1_S9_GACCAATAGTGAATAC-1	True	False	False	False	False	False	False
batch4caffeine-1_S9_GACCAATCAAGCTCTA-1	False	False	False	False	False	False	False
batch4caffeine-1_S9_GACCAATCACGTCATA-1	False	False	False	False	False	False	False
batch4caffeine-1_S9_GACCAATCACTATCGA-1	False	False	False	False	False	False	False
batch4caffeine-1_S9_GACCAATCATTGAGGG-1	False	True	False	False	False	False	False
batch4caffeine-1_S9_GACCAATGTACTGCCG-1	False	True	False	False	False	True	False
batch4caffeine-1_S9_GACCAATGTCCTCCTA-1	False	False	False	False	True	False	False
batch4caffeine-1_S9_GACCAATGTCGGTACC-1	False	False	False	False	False	False	False
batch4caffeine-1_S9_GACCAATGTCTGTAGT-1	False	False	False	False	False	False	False
batch4caffeine-1_S9_GACCAATGTCTGTCCT-1	False	True	False	False	False	True	False
batch4caffeine-1_S9_GACCAATGTGAGTCAG-1	False	True	False	False	False	True	False
batch4caffeine-1_S9_GACCAATGTGGTATGG-1	False	True	False	False	False	False	False
batch4caffeine-1_S9_GACCAATGTGTAAATG-1	False	False	False	False	True	False	True
batch4caffeine-1_S9_GACCAATGTTCTTGCC-1	True	False	False	False	False	False	False
batch4caffeine-1_S9_GACCAATTCACTGGGC-1	False	False	False	False	False	False	False
batch4caffeine-1_S9_GACCAATTCATCGCAA-1	False	True	False	False	False	False	False
batch4caffeine-1_S9_GACCAATTCGCGGACT-1	True	False	False	False	False	False	False
batch4caffeine-1_S9_GACCAATTCGCGTGAC-1	False	False	True	False	False	False	False
batch4caffeine-1_S9_GACCAATTCTTGCAGA-1	False	False	False	False	False	False	False
batch4caffeine-1_S9_GACCCAGAGAACCCGA-1	False	False	False	False	True	False	False
batch4caffeine-1_S9_GACCCAGAGACCTCCG-1	False	True	False	False	False	False	False
batch4caffeine-1_S9_GACCCAGAGACGATAT-1	False	False	False	False	True	False	True
batch4caffeine-1_S9_GACCCAGAGAGCCATG-1	False	False	False	False	False	False	False
batch4caffeine-1_S9_GACCCAGAGAGTGTTA-1	False	True	False	False	False	False	False
batch4caffeine-1_S9_GACCCAGCAAACTAGA-1	False	True	False	False	False	True	False
batch4caffeine-1_S9_GACCCAGCACATTCTT-1	False	False	False	False	True	False	False
batch4caffeine-1_S9_GACCCAGCACTAAACC-1	True	False	False	False	False	False	False
batch4caffeine-1_S9_GACCCAGGTACAAGCG-1	False	True	False	False	False	True	False
batch4caffeine-1_S9_GACCCAGGTACGATCT-1	False	True	False	False	False	True	False
batch4caffeine-1_S9_GACCCAGGTAGCACGA-1	False	False	False	True	True	False	False
batch4caffeine-1_S9_GACCCAGGTATCTCGA-1	False	False	False	False	True	False	False
batch4caffeine-1_S9_GACCCAGGTCGCTTAA-1	False	True	False	False	False	False	False
batch4caffeine-1_S9_GACCCAGGTCGTAATC-1	False	False	False	False	True	False	False
batch4caffeine-1_S9_GACCCAGGTGAAGCTG-1	False	False	False	False	True	False	False
batch4caffeine-1_S9_GACCCAGGTGGGACAT-1	False	False	False	True	False	False	False
batch4caffeine-1_S9_GACCCAGGTTCTTAGG-1	False	True	False	False	False	True	False
batch4caffeine-1_S9_GACCCAGTCCGCTTAC-1	False	True	False	False	False	True	False
batch4caffeine-1_S9_GACCCAGTCGCCTTTG-1	False	True	False	False	False	False	False
batch4caffeine-1_S9_GACCCTTAGAATAACC-1	False	True	False	False	False	False	False
batch4caffeine-1_S9_GACCCTTAGAGTAACT-1	False	False	False	False	True	False	False
batch4caffeine-1_S9_GACCCTTAGATCACTC-1	False	True	False	False	False	True	False
batch4caffeine-1_S9_GACCCTTAGCCTGAAG-1	False	False	False	False	False	False	False
batch4caffeine-1_S9_GACCCTTAGGTAAGTT-1	False	True	False	False	False	False	False
batch4caffeine-1_S9_GACCCTTAGGTATTGA-1	False	False	False	True	True	False	False
batch4caffeine-1_S9_GACCCTTAGGTGCTAG-1	False	True	False	False	False	True	False
batch4caffeine-1_S9_GACCCTTCAAACGTGG-1	False	True	False	False	False	False	False
batch4caffeine-1_S9_GACCCTTCAACCAACT-1	False	True	False	False	False	False	False
batch4caffeine-1_S9_GACCCTTCAACTTCTT-1	False	True	False	False	False	False	False
batch4caffeine-1_S9_GACCCTTCAAGACCTT-1	False	False	False	False	False	False	False
batch4caffeine-1_S9_GACCCTTCAAGTGGTG-1	False	True	False	False	False	False	False
batch4caffeine-1_S9_GACCCTTCACCTCTAC-1	False	False	False	False	False	False	False
batch4caffeine-1_S9_GACCCTTCACGACCTG-1	False	False	False	False	False	False	False
batch4caffeine-1_S9_GACCCTTCAGCGTTTA-1	False	False	False	False	False	False	False
batch4caffeine-1_S9_GACCCTTCAGCTGTTA-1	False	False	False	False	False	False	False
batch4caffeine-1_S9_GACCCTTCAGTCAGCC-1	False	True	False	False	False	False	False
batch4caffeine-1_S9_GACCCTTCATTGCAAC-1	False	False	False	False	False	False	False
batch4caffeine-1_S9_GACCCTTGTAATGTGA-1	False	True	False	False	False	False	False
batch4caffeine-1_S9_GACCCTTGTACAAGCG-1	False	False	False	False	True	False	False
batch4caffeine-1_S9_GACCCTTGTACGATTC-1	False	False	False	False	False	False	False
batch4caffeine-1_S9_GACCCTTGTATAATGG-1	False	True	False	False	False	True	False
batch4caffeine-1_S9_GACCCTTGTATAGGGC-1	False	False	False	False	False	False	False
batch4caffeine-1_S9_GACCCTTGTCGGTACC-1	True	False	False	False	False	False	False
batch4caffeine-1_S9_GACCCTTGTGAAAGTT-1	False	False	False	False	False	False	False
batch4caffeine-1_S9_GACCCTTGTGTAGCAG-1	True	False	False	False	False	False	False
batch4caffeine-1_S9_GACCCTTGTTCAAGTC-1	False	False	False	False	False	False	False
batch4caffeine-1_S9_GACCCTTGTTGTCAGT-1	False	False	False	False	False	False	True
batch4caffeine-1_S9_GACCCTTTCACAGAGG-1	False	False	False	False	False	False	False
batch4caffeine-1_S9_GACCCTTTCCGTCCTA-1	False	True	False	False	False	False	False
batch4caffeine-1_S9_GACCCTTTCGACTCCT-1	True	False	False	False	False	False	False
batch4caffeine-1_S9_GACCGTGAGACGAAGA-1	False	False	False	False	True	False	False
batch4caffeine-1_S9_GACCGTGAGTGTACCT-1	False	False	False	False	False	False	False
batch4caffeine-1_S9_GACCGTGAGTTTCTTC-1	False	False	False	False	False	False	False
batch4caffeine-1_S9_GACCGTGCAATTGTGC-1	False	True	False	False	False	False	False
batch4caffeine-1_S9_GACCGTGCACATCCCT-1	False	True	False	False	False	False	False
batch4caffeine-1_S9_GACCGTGCACTCCGGA-1	False	False	False	False	False	False	False
batch4caffeine-1_S9_GACCGTGCACTTCAAG-1	False	False	False	False	True	False	False
batch4caffeine-1_S9_GACCGTGCAGAACATA-1	False	False	False	False	False	False	False
batch4caffeine-1_S9_GACCGTGCAGCAAGAC-1	True	False	False	False	False	False	False
batch4caffeine-1_S9_GACCGTGGTAATTAGG-1	False	True	False	False	False	False	False
batch4caffeine-1_S9_GACCGTGGTACCTATG-1	False	False	False	False	True	False	True
batch4caffeine-1_S9_GACCGTGGTCTTCATT-1	False	False	False	False	False	False	False
batch4caffeine-1_S9_GACCGTGGTGAGGATC-1	False	False	False	False	False	False	False
batch4caffeine-1_S9_GACCGTGGTGGACAGT-1	False	False	False	False	True	False	False
batch4caffeine-1_S9_GACCGTGGTGGTCTGC-1	False	False	False	False	False	False	False
batch4caffeine-1_S9_GACCGTGGTTGCATGT-1	False	False	False	False	True	False	False
batch4caffeine-1_S9_GACCGTGGTTGTCCCT-1	False	False	False	False	True	False	False
batch4caffeine-1_S9_GACCGTGGTTGTGGAG-1	False	False	False	False	True	False	False
batch4caffeine-1_S9_GACCGTGTCCTTCTAA-1	False	False	False	False	False	False	False
batch4caffeine-1_S9_GACCGTGTCGAACCTA-1	False	False	False	False	False	False	False
batch4caffeine-1_S9_GACCGTGTCGAGAGAC-1	False	False	False	False	False	False	False
batch4caffeine-1_S9_GACCGTGTCGGTAAGG-1	False	True	False	False	False	False	False
batch4caffeine-1_S9_GACCGTGTCGTTCCTG-1	False	False	False	False	False	False	False
batch4caffeine-1_S9_GACCTTCAGAAGCCAC-1	True	False	False	False	False	False	False
batch4caffeine-1_S9_GACCTTCAGAAGGTAG-1	False	False	False	False	False	False	False
batch4caffeine-1_S9_GACCTTCAGAGACAAG-1	False	False	False	False	False	False	False
batch4caffeine-1_S9_GACCTTCAGAGTTGAT-1	False	True	False	False	False	True	False
batch4caffeine-1_S9_GACCTTCAGCATGAAT-1	False	False	False	False	True	False	False
batch4caffeine-1_S9_GACCTTCAGCTAAGTA-1	False	True	False	False	False	False	False
batch4caffeine-1_S9_GACCTTCAGGCCTAAG-1	False	False	False	False	False	False	False
batch4caffeine-1_S9_GACCTTCAGGCGCTTC-1	False	False	False	False	False	False	False
batch4caffeine-1_S9_GACCTTCAGTTCATGC-1	False	False	False	False	True	False	False
batch4caffeine-1_S9_GACCTTCCAAGCGGAT-1	False	False	False	False	False	False	False
batch4caffeine-1_S9_GACCTTCCAATCGCGC-1	False	False	False	False	True	False	False
batch4caffeine-1_S9_GACCTTCCACAGAGCA-1	False	False	False	False	False	False	False
batch4caffeine-1_S9_GACCTTCCACGGCCAT-1	False	False	False	False	True	False	False
batch4caffeine-1_S9_GACCTTCCAGAGCGTA-1	False	True	False	False	False	False	False
batch4caffeine-1_S9_GACCTTCCATGCCGCA-1	False	False	False	False	False	False	False
batch4caffeine-1_S9_GACCTTCGTGAGATTA-1	False	True	False	False	False	True	False
batch4caffeine-1_S9_GACCTTCGTGAGTAAT-1	False	False	False	False	False	False	False
batch4caffeine-1_S9_GACCTTCGTGTTCAGT-1	False	False	False	False	True	False	True
batch4caffeine-1_S9_GACCTTCGTTAAGGGC-1	False	True	False	False	False	True	False
batch4caffeine-1_S9_GACCTTCGTTAGGAGC-1	False	False	False	False	False	False	False
batch4caffeine-1_S9_GACCTTCTCACTCCGT-1	False	True	False	False	False	True	False
batch4caffeine-1_S9_GACCTTCTCAGCTAGT-1	False	True	False	False	False	False	False
batch4caffeine-1_S9_GACCTTCTCATTGTTC-1	False	False	False	False	False	False	False
batch4caffeine-1_S9_GACCTTCTCGATACAC-1	True	False	False	False	False	False	False
batch4caffeine-1_S9_GACCTTCTCTAGAACC-1	False	True	False	False	False	False	False
batch4caffeine-1_S9_GACGCTGAGAAGTATC-1	False	False	False	False	False	False	False
batch4caffeine-1_S9_GACGCTGAGACTCTTG-1	False	False	False	False	False	False	False
batch4caffeine-1_S9_GACGCTGAGCCTATCA-1	False	False	False	False	True	False	True
batch4caffeine-1_S9_GACGCTGAGTAATCCC-1	False	True	False	False	False	True	False
batch4caffeine-1_S9_GACGCTGAGTCTTCCC-1	False	True	False	False	False	False	False
batch4caffeine-1_S9_GACGCTGAGTGCACAG-1	False	True	False	False	False	True	False
batch4caffeine-1_S9_GACGCTGAGTGCTAGG-1	False	False	False	True	True	False	False
batch4caffeine-1_S9_GACGCTGCAAACGGCA-1	False	False	False	False	False	False	False
batch4caffeine-1_S9_GACGCTGCAAGGGCAT-1	False	False	False	False	True	False	False
batch4caffeine-1_S9_GACGCTGCAAGTTCGT-1	False	True	False	False	False	False	False
batch4caffeine-1_S9_GACGCTGCAGAAGTTA-1	False	False	False	False	True	False	True
batch4caffeine-1_S9_GACGCTGCAGCCGTCA-1	False	True	False	False	False	False	False
batch4caffeine-1_S9_GACGCTGCAGCTACCG-1	False	False	False	False	False	False	False
batch4caffeine-1_S9_GACGCTGGTACGAGTG-1	True	False	False	False	False	False	False
batch4caffeine-1_S9_GACGCTGGTCTGTGTA-1	False	False	False	False	True	False	True
batch4caffeine-1_S9_GACGCTGGTTAGGGAC-1	False	True	False	False	False	False	False
batch4caffeine-1_S9_GACGCTGTCAACCCGG-1	False	False	False	False	True	False	False
batch4caffeine-1_S9_GACGCTGTCAGCGCGT-1	False	False	False	False	False	False	False
batch4caffeine-1_S9_GACGCTGTCATTACTC-1	False	False	False	False	True	False	False
batch4caffeine-1_S9_GACGCTGTCCACGAAT-1	False	True	False	False	False	False	False
batch4caffeine-1_S9_GACGCTGTCCATTTCA-1	True	False	False	False	False	False	False
batch4caffeine-1_S9_GACGCTGTCGACCAAT-1	False	False	False	False	True	False	True
batch4caffeine-1_S9_GACGCTGTCTAACGGT-1	False	False	False	False	False	False	False
batch4caffeine-1_S9_GACGCTGTCTATTCGT-1	False	False	False	False	True	False	True
batch4caffeine-1_S9_GACGCTGTCTCGTTTA-1	True	False	False	False	False	False	False
batch4caffeine-1_S9_GACGTTAAGAACCGCA-1	False	True	False	False	False	False	False
batch4caffeine-1_S9_GACGTTAAGATCCGAG-1	False	False	False	False	False	False	False
batch4caffeine-1_S9_GACGTTAAGATGTTAG-1	True	False	False	False	False	False	False
batch4caffeine-1_S9_GACGTTAAGCACCAGA-1	False	False	False	False	False	False	False
batch4caffeine-1_S9_GACGTTAAGCCAAGTG-1	True	False	False	False	False	False	False
batch4caffeine-1_S9_GACGTTAAGGCACCAA-1	False	False	False	False	False	False	False
batch4caffeine-1_S9_GACGTTAAGGGAGTTC-1	True	False	False	False	False	False	False
batch4caffeine-1_S9_GACGTTAAGTAGCTCT-1	False	True	False	False	False	True	False
batch4caffeine-1_S9_GACGTTAAGTCAACAA-1	False	False	False	False	False	False	False
batch4caffeine-1_S9_GACGTTAAGTGCAAAT-1	False	False	False	False	True	False	False
batch4caffeine-1_S9_GACGTTAAGTGGTGGT-1	False	True	False	False	False	False	False
batch4caffeine-1_S9_GACGTTACACACAGCC-1	False	True	False	False	False	False	False
batch4caffeine-1_S9_GACGTTACACATAGCT-1	False	False	False	False	False	False	False
batch4caffeine-1_S9_GACGTTACACCAAATC-1	False	False	False	False	False	False	False
batch4caffeine-1_S9_GACGTTACACTATCCC-1	False	True	False	False	False	True	False
batch4caffeine-1_S9_GACGTTACAGATACCT-1	False	False	False	False	False	False	False
batch4caffeine-1_S9_GACGTTACAGCCTTCT-1	False	False	False	False	True	False	True
batch4caffeine-1_S9_GACGTTACAGGAACCA-1	False	True	False	False	False	False	False
batch4caffeine-1_S9_GACGTTACATCCTTCG-1	False	True	False	False	False	True	False
batch4caffeine-1_S9_GACGTTAGTACAAGTA-1	False	True	False	False	False	True	False
batch4caffeine-1_S9_GACGTTAGTAGACACG-1	False	True	False	False	False	True	False
batch4caffeine-1_S9_GACGTTAGTCAAACGG-1	False	True	False	False	False	False	False
batch4caffeine-1_S9_GACGTTAGTCACAATC-1	False	True	False	False	False	False	False
batch4caffeine-1_S9_GACGTTAGTCCGGATC-1	False	True	False	False	False	False	False
batch4caffeine-1_S9_GACGTTAGTGACGCCT-1	True	True	True	True	True	True	True
batch4caffeine-1_S9_GACGTTAGTGATGTAA-1	False	True	False	False	False	False	False
batch4caffeine-1_S9_GACGTTAGTGCCTAAT-1	False	True	False	False	False	False	False
batch4caffeine-1_S9_GACGTTAGTTATGGTC-1	False	True	False	False	False	True	False
batch4caffeine-1_S9_GACGTTAGTTGGAGAC-1	False	False	False	False	True	False	False
batch4caffeine-1_S9_GACGTTATCAACTCTT-1	False	True	False	False	False	True	False
batch4caffeine-1_S9_GACGTTATCAGCTAGT-1	False	False	False	True	True	False	False
batch4caffeine-1_S9_GACGTTATCTATCGTT-1	False	True	False	False	False	False	False
batch4caffeine-1_S9_GACTATGAGATACGAT-1	False	True	False	False	False	True	False
batch4caffeine-1_S9_GACTATGAGCAGCGAT-1	False	False	False	False	False	False	False
batch4caffeine-1_S9_GACTATGAGCAGTAAT-1	False	True	False	False	False	True	False
batch4caffeine-1_S9_GACTATGAGCATGAAT-1	False	False	False	False	False	False	False
batch4caffeine-1_S9_GACTATGAGCTCCGAC-1	True	False	False	False	False	False	False
batch4caffeine-1_S9_GACTATGAGGATGGCT-1	False	True	False	False	False	True	False
batch4caffeine-1_S9_GACTATGAGTAAACGT-1	True	False	False	False	False	False	False
batch4caffeine-1_S9_GACTATGAGTAACGAT-1	False	False	False	False	False	False	False
batch4caffeine-1_S9_GACTATGAGTAAGCAT-1	False	True	False	False	False	False	False
batch4caffeine-1_S9_GACTATGAGTGCGCTC-1	True	False	False	False	False	False	False
batch4caffeine-1_S9_GACTATGCAAGTCCAT-1	False	True	False	False	False	True	False
batch4caffeine-1_S9_GACTATGCAATGGGTG-1	True	False	False	False	False	False	False
batch4caffeine-1_S9_GACTATGCAATTGGTC-1	False	False	False	False	False	False	False
batch4caffeine-1_S9_GACTATGCACAGTCAT-1	False	True	False	False	False	True	False
batch4caffeine-1_S9_GACTATGCACGATAGG-1	False	False	False	False	True	False	False
batch4caffeine-1_S9_GACTATGCAGCTTCGG-1	False	False	False	False	True	False	True
batch4caffeine-1_S9_GACTATGCATGACTTG-1	True	False	False	False	False	False	False
batch4caffeine-1_S9_GACTATGCATGCACTA-1	True	False	False	False	False	False	False
batch4caffeine-1_S9_GACTATGGTACTCGAT-1	False	False	False	False	False	False	False
batch4caffeine-1_S9_GACTATGGTAGGAGGG-1	False	False	False	False	True	False	False
batch4caffeine-1_S9_GACTATGGTCTGTGGC-1	False	True	False	False	False	False	False
batch4caffeine-1_S9_GACTATGGTCTTGGTA-1	True	False	False	False	False	False	False
batch4caffeine-1_S9_GACTATGGTTAACAGA-1	False	False	False	False	True	False	False
batch4caffeine-1_S9_GACTATGGTTCAGCTA-1	True	False	False	False	False	False	False
batch4caffeine-1_S9_GACTATGTCCGAAATC-1	False	False	False	False	False	False	False
batch4caffeine-1_S9_GACTATGTCGCAGATT-1	False	False	False	False	True	False	False
batch4caffeine-1_S9_GACTATGTCGCCTTTG-1	False	False	False	False	False	False	False
batch4caffeine-1_S9_GACTATGTCTCTGACC-1	False	True	False	False	False	False	False
batch4caffeine-1_S9_GACTCAAAGAGCAGAA-1	True	True	False	False	True	False	False
batch4caffeine-1_S9_GACTCAAAGAGTAACT-1	False	False	False	False	False	False	False
batch4caffeine-1_S9_GACTCAACAATCAAGA-1	False	False	False	False	True	False	False
batch4caffeine-1_S9_GACTCAACACAGCCTG-1	False	True	False	False	False	False	False
batch4caffeine-1_S9_GACTCAACACGCTGTG-1	True	True	True	True	True	True	True
batch4caffeine-1_S9_GACTCAACACGGTGTC-1	False	True	False	False	False	True	False
batch4caffeine-1_S9_GACTCAACAGCAAGAC-1	False	True	False	False	False	True	False
batch4caffeine-1_S9_GACTCAACAGCTCATA-1	False	False	False	False	True	False	True
batch4caffeine-1_S9_GACTCAACAGCTGAGA-1	False	False	False	False	True	False	True
batch4caffeine-1_S9_GACTCAACAGTGGGTA-1	False	False	False	False	False	False	False
batch4caffeine-1_S9_GACTCAACATACCACA-1	False	True	False	False	False	False	False
batch4caffeine-1_S9_GACTCAACATGGGAAC-1	False	False	False	False	False	False	False
batch4caffeine-1_S9_GACTCAAGTATCGAGG-1	False	True	False	False	False	False	False
batch4caffeine-1_S9_GACTCAAGTCAGTCGC-1	False	False	False	False	True	False	False
batch4caffeine-1_S9_GACTCAAGTGTCTTCC-1	False	False	False	False	True	False	False
batch4caffeine-1_S9_GACTCAAGTTAGGGAC-1	False	True	False	False	False	False	False
batch4caffeine-1_S9_GACTCAAGTTGCATGT-1	False	False	False	False	False	False	False
batch4caffeine-1_S9_GACTCAAGTTGCCAAT-1	False	True	False	False	False	True	False
batch4caffeine-1_S9_GACTCAAGTTGCGTAT-1	False	True	False	False	False	False	False
batch4caffeine-1_S9_GACTCAAGTTGCTCAA-1	True	True	True	True	True	True	True
batch4caffeine-1_S9_GACTCAATCAGGACGA-1	False	False	False	False	True	False	False
batch4caffeine-1_S9_GACTCAATCCACACAA-1	False	False	False	False	False	False	False
batch4caffeine-1_S9_GACTCAATCCTGTACC-1	False	False	False	False	False	False	False
batch4caffeine-1_S9_GACTCAATCGTCTAAG-1	False	False	False	False	True	False	False
batch4caffeine-1_S9_GACTCAATCTTTGCGC-1	False	False	False	False	False	False	False
batch4caffeine-1_S9_GACTCTCAGATGAACT-1	False	True	False	False	False	False	False
batch4caffeine-1_S9_GACTCTCAGCATATGA-1	False	False	False	False	True	False	True
batch4caffeine-1_S9_GACTCTCAGGGTACAC-1	False	False	False	False	False	False	False
batch4caffeine-1_S9_GACTCTCAGTTGGAGC-1	False	False	False	False	True	False	True
batch4caffeine-1_S9_GACTCTCCAAACACCT-1	False	True	False	False	False	True	False
batch4caffeine-1_S9_GACTCTCCAAGGTTGG-1	False	False	True	False	False	False	False
batch4caffeine-1_S9_GACTCTCCAGTAGTGG-1	False	False	True	False	False	False	False
batch4caffeine-1_S9_GACTCTCGTAATTGGA-1	False	True	False	False	False	True	False
batch4caffeine-1_S9_GACTCTCGTGAGCAGT-1	False	False	False	False	True	False	False
batch4caffeine-1_S9_GACTCTCGTTCAATCG-1	False	True	False	False	False	True	False
batch4caffeine-1_S9_GACTCTCGTTTAAGGA-1	False	False	True	False	False	False	False
batch4caffeine-1_S9_GACTCTCGTTTCAGAC-1	False	True	False	False	False	True	False
batch4caffeine-1_S9_GACTCTCTCATCCCGT-1	False	False	False	False	False	False	False
batch4caffeine-1_S9_GACTCTCTCATGAGGG-1	False	False	True	False	False	False	False
batch4caffeine-1_S9_GACTCTCTCGAGAGCA-1	False	False	False	False	False	False	False
batch4caffeine-1_S9_GACTCTCTCGTACCTC-1	False	False	False	False	False	False	False
batch4caffeine-1_S9_GACTCTCTCGTAGGGA-1	False	False	False	False	True	False	True
batch4caffeine-1_S9_GACTGATAGAAGTCCG-1	False	False	False	False	True	False	False
batch4caffeine-1_S9_GACTGATAGCTGACAG-1	False	True	False	False	False	False	False
batch4caffeine-1_S9_GACTGATAGGTCGTCC-1	False	False	False	False	True	False	False
batch4caffeine-1_S9_GACTGATAGTAGACCG-1	False	True	False	False	False	True	False
batch4caffeine-1_S9_GACTGATAGTCACAGG-1	False	True	False	False	False	False	False
batch4caffeine-1_S9_GACTGATCAAATGCGG-1	False	False	False	False	False	False	False
batch4caffeine-1_S9_GACTGATCAACCGTAT-1	False	True	False	False	False	False	False
batch4caffeine-1_S9_GACTGATCACACACTA-1	False	False	False	False	False	False	False
batch4caffeine-1_S9_GACTGATCACTCCGAG-1	False	True	False	False	False	True	False
batch4caffeine-1_S9_GACTGATCAGGAACCA-1	True	False	False	False	False	False	False
batch4caffeine-1_S9_GACTGATCAGGCTTGC-1	False	False	False	False	False	False	False
batch4caffeine-1_S9_GACTGATCATCCTAAG-1	False	False	False	False	False	False	False
batch4caffeine-1_S9_GACTGATCATGCGTGC-1	False	True	False	False	False	False	False
batch4caffeine-1_S9_GACTGATGTAACAGTA-1	False	True	False	False	False	False	False
batch4caffeine-1_S9_GACTGATGTACTCAAC-1	False	False	False	False	True	False	False
batch4caffeine-1_S9_GACTGATGTCCTTGTC-1	False	False	False	False	False	False	False
batch4caffeine-1_S9_GACTGATGTGATGAAT-1	False	True	False	False	False	False	False
batch4caffeine-1_S9_GACTGATGTGGTCTAT-1	False	False	False	False	False	False	False
batch4caffeine-1_S9_GACTGATGTGTCATTG-1	False	False	False	False	True	False	False
batch4caffeine-1_S9_GACTGATGTTCAGGTT-1	False	False	False	False	True	False	True
batch4caffeine-1_S9_GACTGATGTTGTACGT-1	False	False	False	False	False	False	False
batch4caffeine-1_S9_GACTGATTCGCCAACG-1	False	True	False	False	False	False	False
batch4caffeine-1_S9_GACTTCCAGAACTTCC-1	False	True	False	False	False	False	False
batch4caffeine-1_S9_GACTTCCAGACAGCTG-1	False	True	False	False	False	False	False
batch4caffeine-1_S9_GACTTCCAGCAGCACA-1	False	False	False	False	False	False	False
batch4caffeine-1_S9_GACTTCCAGGAGAGGC-1	False	False	False	False	True	False	True
batch4caffeine-1_S9_GACTTCCAGTAACCTC-1	False	False	True	False	False	False	False
batch4caffeine-1_S9_GACTTCCAGTATGACA-1	False	False	False	False	True	False	False
batch4caffeine-1_S9_GACTTCCAGTCCGTCG-1	False	False	False	False	True	False	False
batch4caffeine-1_S9_GACTTCCAGTTGTAAG-1	False	False	True	False	False	False	False
batch4caffeine-1_S9_GACTTCCCAATAGTCC-1	False	False	False	False	False	False	False
batch4caffeine-1_S9_GACTTCCCAGAGGGTT-1	False	False	False	False	False	False	False
batch4caffeine-1_S9_GACTTCCCAGGTGTTT-1	False	True	False	False	False	True	False
batch4caffeine-1_S9_GACTTCCCATGCCGGT-1	False	False	False	False	True	False	False
batch4caffeine-1_S9_GACTTCCCATGGTACT-1	False	False	False	False	False	False	False
batch4caffeine-1_S9_GACTTCCGTCAAACGG-1	False	False	False	False	True	False	False
batch4caffeine-1_S9_GACTTCCGTGAAGCGT-1	False	False	False	False	False	False	False
batch4caffeine-1_S9_GACTTCCGTGTATTGC-1	True	False	False	False	False	False	False
batch4caffeine-1_S9_GACTTCCGTGTCATTG-1	False	True	False	False	False	False	False
batch4caffeine-1_S9_GACTTCCGTTTAGAGA-1	False	False	False	False	True	False	False
batch4caffeine-1_S9_GACTTCCTCAGCGGAA-1	False	False	False	False	False	False	False
batch4caffeine-1_S9_GACTTCCTCAGGCGAA-1	False	True	False	False	False	False	False
batch4caffeine-1_S9_GACTTCCTCATCTACT-1	False	True	False	False	False	True	False
batch4caffeine-1_S9_GACTTCCTCCTCACCA-1	False	False	False	False	True	False	True
batch4caffeine-1_S9_GACTTCCTCTACTGCC-1	False	False	True	False	False	False	False
batch4caffeine-1_S9_GACTTCCTCTAGCATG-1	False	False	False	False	True	False	False
batch4caffeine-1_S9_GAGAAATAGAAACTGT-1	False	False	False	False	False	False	False
batch4caffeine-1_S9_GAGAAATAGAATACAC-1	False	False	False	False	True	False	False
batch4caffeine-1_S9_GAGAAATAGAGAGGTA-1	False	True	False	False	False	True	False
batch4caffeine-1_S9_GAGAAATAGAGTAACT-1	False	False	False	False	False	False	False
batch4caffeine-1_S9_GAGAAATAGAGTCTTC-1	False	False	False	False	True	False	False
batch4caffeine-1_S9_GAGAAATAGCGCACAA-1	True	False	False	False	False	False	False
batch4caffeine-1_S9_GAGAAATAGCTATCTG-1	False	True	False	False	False	True	False
batch4caffeine-1_S9_GAGAAATAGGGCTGAT-1	False	False	False	True	True	False	False
batch4caffeine-1_S9_GAGAAATCAAATTGCC-1	False	True	False	False	False	False	False
batch4caffeine-1_S9_GAGAAATCAACAGAGC-1	False	True	False	False	False	True	False
batch4caffeine-1_S9_GAGAAATCACACTTAG-1	False	True	False	False	False	False	False
batch4caffeine-1_S9_GAGAAATCATCCGGCA-1	False	False	False	False	False	False	False
batch4caffeine-1_S9_GAGAAATGTACCCACG-1	False	False	False	False	False	False	False
batch4caffeine-1_S9_GAGAAATGTAGCGCCT-1	False	False	False	False	False	True	False
batch4caffeine-1_S9_GAGAAATGTCATAGTC-1	False	False	True	False	False	False	False
batch4caffeine-1_S9_GAGAAATGTCCTCCAT-1	True	False	False	False	False	False	False
batch4caffeine-1_S9_GAGAAATGTCGACTGC-1	False	False	False	False	False	False	False
batch4caffeine-1_S9_GAGAAATGTGGCCACT-1	False	False	False	False	True	False	False
batch4caffeine-1_S9_GAGAAATGTGTAAACA-1	True	False	False	False	False	False	False
batch4caffeine-1_S9_GAGAAATGTTATGTGC-1	False	True	False	False	False	False	False
batch4caffeine-1_S9_GAGAAATGTTGACTGT-1	False	True	False	False	False	False	False
batch4caffeine-1_S9_GAGAAATTCCATTGGA-1	False	False	False	False	True	False	True
batch4caffeine-1_S9_GAGAAATTCCGACATA-1	False	False	False	False	False	False	False
batch4caffeine-1_S9_GAGAAATTCCGCTGTT-1	False	True	False	False	False	False	False
batch4caffeine-1_S9_GAGAAATTCGAGATAA-1	False	False	False	False	False	False	False
batch4caffeine-1_S9_GAGAAATTCGCGGTAC-1	False	False	False	False	False	False	False
batch4caffeine-1_S9_GAGAAATTCTCGCTTG-1	False	True	False	False	False	True	False
batch4caffeine-1_S9_GAGAAATTCTGAGAGG-1	False	True	False	False	False	False	False
batch4caffeine-1_S9_GAGACCCAGAGGGTGG-1	False	True	False	False	False	True	False
batch4caffeine-1_S9_GAGACCCAGTATGGAT-1	False	False	False	False	False	False	False
batch4caffeine-1_S9_GAGACCCCAAATGGCG-1	False	True	False	False	False	False	False
batch4caffeine-1_S9_GAGACCCCAAGCTGTT-1	True	False	False	False	False	False	False
batch4caffeine-1_S9_GAGACCCCAATGAACA-1	False	False	False	False	True	False	False
batch4caffeine-1_S9_GAGACCCCACAAGTGG-1	True	False	False	False	False	False	False
batch4caffeine-1_S9_GAGACCCCACTTCAGA-1	False	True	False	False	False	False	False
batch4caffeine-1_S9_GAGACCCCAGAGAATT-1	False	False	False	False	False	False	False
batch4caffeine-1_S9_GAGACCCCAGTCAACT-1	False	True	False	False	False	False	False
batch4caffeine-1_S9_GAGACCCGTGCAATGG-1	False	False	False	False	True	False	False
batch4caffeine-1_S9_GAGACCCGTGGTATGG-1	False	True	False	False	False	False	False
batch4caffeine-1_S9_GAGACCCGTGTACGCC-1	False	True	False	False	False	False	False
batch4caffeine-1_S9_GAGACCCGTTACCTTT-1	False	False	False	True	True	False	False
batch4caffeine-1_S9_GAGACCCGTTCGGTAT-1	False	False	True	False	False	False	False
batch4caffeine-1_S9_GAGACCCGTTGCTCGG-1	False	False	False	False	False	False	False
batch4caffeine-1_S9_GAGACCCGTTTACCTT-1	False	True	False	False	False	False	False
batch4caffeine-1_S9_GAGACCCGTTTCGTAG-1	False	False	False	False	False	False	False
batch4caffeine-1_S9_GAGACCCGTTTGGAAA-1	False	False	False	True	True	False	False
batch4caffeine-1_S9_GAGACCCTCAAACGTC-1	False	True	False	False	False	False	False
batch4caffeine-1_S9_GAGACCCTCAGGGTAG-1	False	False	False	False	False	False	False
batch4caffeine-1_S9_GAGACCCTCATGGAGG-1	False	True	False	False	False	False	False
batch4caffeine-1_S9_GAGACCCTCCGTGACG-1	False	False	False	False	False	False	False
batch4caffeine-1_S9_GAGACTTAGAAATGGG-1	False	False	False	False	True	False	False
batch4caffeine-1_S9_GAGACTTAGCGACTTT-1	False	False	False	False	False	False	False
batch4caffeine-1_S9_GAGACTTAGCTGCCTG-1	False	True	False	False	False	False	False
batch4caffeine-1_S9_GAGACTTAGCTTCTAG-1	False	True	False	False	False	True	False
batch4caffeine-1_S9_GAGACTTAGGAGCAAA-1	False	True	False	False	False	False	False
batch4caffeine-1_S9_GAGACTTAGGATTTGA-1	False	False	False	False	True	False	False
batch4caffeine-1_S9_GAGACTTAGGTCCCGT-1	False	True	False	False	False	False	False
batch4caffeine-1_S9_GAGACTTAGGTGCAGT-1	False	True	False	False	False	False	False
batch4caffeine-1_S9_GAGACTTCAAAGGTTA-1	False	True	False	False	False	True	False
